## Supplementary Table 6 for "Integrated characterization of cell types, states and molecular programs in disseminated appendiceal neoplasms": TableS6_Multinichenet_min5_group_prioritization_tbl.csv (part 76 of 750)

	contrast	group	sender	receiver	ligand	receptor	lfc_ligand	lfc_receptor	ligand_receptor_lfc_avg	p_val_ligand	p_adj_ligand	p_val_receptor	p_adj_receptor	activity	direction_regulation	activity_scaled	lr_interaction	id	avg_ligand_group	avg_receptor_group	ligand_receptor_prod_group	fraction_ligand_group	fraction_receptor_group	ligand_receptor_fraction_prod_group	rel_abundance_scaled_sender	rel_abundance_scaled_receiver	sender_receiver_rel_abundance_avg	lfc_pval_ligand	p_val_ligand_adapted	scaled_lfc_ligand	scaled_p_val_ligand	scaled_lfc_pval_ligand	scaled_p_val_ligand_adapted	lfc_pval_receptor	p_val_receptor_adapted	scaled_lfc_receptor	scaled_p_val_receptor	scaled_lfc_pval_receptor	scaled_p_val_receptor_adapted	activity_up	activity_scaled_up	scaled_activity_scaled_up	scaled_activity_up	activity_down	activity_scaled_down	scaled_activity_scaled_down	scaled_activity_down	scaled_avg_exprs_ligand	scaled_avg_frq_ligand	pb_ligand_group	scaled_pb_ligand	scaled_avg_exprs_receptor	scaled_avg_frq_receptor	pb_receptor_group	scaled_pb_receptor	fraction_expressing_ligand_receptor	max_scaled_activity	na.rm	prioritization_score	top_group
83577	LAMN-(LGMA+MHNA+GCA)/3	LAMN	Epithelial	Epithelial	TGFBI	ITGB4	-0.0108	0.663	0.3261	0.993	1	0.532	1	0.000470784120222442	up	0.00580910625746925	TGFBI_ITGB4	TGFBI_ITGB4_Epithelial_Epithelial	0.278974899294118	0.615599070949484	0.171736688823685	0.293629343629344	0.590540540540541	0.173400031305437	0.224577196182587	0.224577196182587	0.224577196182587	-3.29481162498833e-05	-0.00305075150461883	0.469805506643189	0.0251120537858172	0.451896910517048	0.452217064190812	0.181720587788383	0.274088367704952	0.74454275961193	0.430987243981315	0.708498023715415	0.682783866331297	0.000470784120222442	0.00580910625746925	0.512003341733507	0.0628688386414936	0.00299971986728915	-1.0265881197706	0.303640784436043	0.0734430704149935	0.333155976529972	0.425824454888799	6.81839958474891	0.732942410415455	1.001	1.001	8.00255998850601	1.001	1	0.512003341733507	TRUE	0.712840063734105	LGMA
83578	LAMN-(LGMA+MHNA+GCA)/3	LAMN	Epithelial	Epithelial	TGFBI	ITGB4	-0.0108	0.663	0.3261	0.993	1	0.532	1	0.00299971986728915	down	-1.0265881197706	TGFBI_ITGB4	TGFBI_ITGB4_Epithelial_Epithelial	0.278974899294118	0.615599070949484	0.171736688823685	0.293629343629344	0.590540540540541	0.173400031305437	0.224577196182587	0.224577196182587	0.224577196182587	-3.29481162498833e-05	-0.00305075150461883	0.469805506643189	0.0251120537858172	0.451896910517048	0.452217064190812	0.181720587788383	0.274088367704952	0.74454275961193	0.430987243981315	0.708498023715415	0.682783866331297	0.000470784120222442	0.00580910625746925	0.512003341733507	0.0628688386414936	0.00299971986728915	-1.0265881197706	0.303640784436043	0.0734430704149935	0.333155976529972	0.425824454888799	6.81839958474891	0.732942410415455	1.001	1.001	8.00255998850601	1.001	1	0.512003341733507	TRUE	0.712840063734105	LGMA
83579	MHNA-(LGMA+LAMN+GCA)/3	MHNA	iCAFs	Tregs	INHBA	ACVR1B	1.69	0.912	1.301	0.00969	0.32	0.492	1	0.00702295621725651	up	-1.72993733345472	INHBA_ACVR1B	INHBA_ACVR1B_iCAFs_Tregs	0.236296324762775	0.0268395573247743	0.00634208875410397	NA	0.0306678662298877	NA	0.001	0.591672972047092	0.296336486023546	3.40311281678421	2.01367622294923	0.877641267808548	0.944233231951337	0.932487594045142	0.959920761965744	0.280927826276167	0.30803489723264	0.801450772547611	0.467323931009702	0.74703557312253	0.700974667624865	0.00702295621725651	-1.72993733345472	0.194558606222313	0.127015373904105	0.00687907391689876	0.487568285905585	0.579122200709732	0.133791216170546	0.859583440052238	NA	7.50728713881161	1.001	0.217020648719855	0.246602827010541	3.68176095612926	0.670492932384493	0	0.579122200709732	TRUE	0.712837976012293	MHNA
83580	MHNA-(LGMA+LAMN+GCA)/3	MHNA	iCAFs	Tregs	INHBA	ACVR1B	1.69	0.912	1.301	0.00969	0.32	0.492	1	0.00687907391689876	down	0.487568285905585	INHBA_ACVR1B	INHBA_ACVR1B_iCAFs_Tregs	0.236296324762775	0.0268395573247743	0.00634208875410397	NA	0.0306678662298877	NA	0.001	0.591672972047092	0.296336486023546	3.40311281678421	2.01367622294923	0.877641267808548	0.944233231951337	0.932487594045142	0.959920761965744	0.280927826276167	0.30803489723264	0.801450772547611	0.467323931009702	0.74703557312253	0.700974667624865	0.00702295621725651	-1.72993733345472	0.194558606222313	0.127015373904105	0.00687907391689876	0.487568285905585	0.579122200709732	0.133791216170546	0.859583440052238	NA	7.50728713881161	1.001	0.217020648719855	0.246602827010541	3.68176095612926	0.670492932384493	0	0.579122200709732	TRUE	0.712837976012293	MHNA
83581	MHNA-(LGMA+LAMN+GCA)/3	MHNA	C1Qhi.monocytes	CD8..T.cells	OSM	IL6ST	3.23	-0.33	1.45	0.0107	0.11	0.311	0.97	0.0118573326685896	up	0.913529800825425	OSM_IL6ST	OSM_IL6ST_C1Qhi.monocytes_CD8..T.cells	0.0778033755858524	0.215531712333319	0.0167690947653311	0.072073354058117	0.250577218239397	0.0180599405690661	0.176248705813806	0.223068359731449	0.199658532772628	6.36509039807677	1.97061622231479	0.962241876100528	0.941551944933568	0.967944613414439	0.958360012806147	-0.167389071621144	-0.507239610973163	0.323414480776141	0.637172116421128	0.236121092346389	0.154105282069709	0.0118573326685896	0.913529800825425	0.678013277984876	0.174344487809485	0.0112223663641571	-1.2584298821567	0.261460137302043	0.201356496965816	0.890022132976952	0.743641121992033	5.25713202554736	0.951103407624821	0.180941949490176	0.26816004761009	6.43066909575473	0.592414234753995	1	0.678013277984876	TRUE	0.712834862952719	LGMA
83582	MHNA-(LGMA+LAMN+GCA)/3	MHNA	C1Qhi.monocytes	CD8..T.cells	OSM	IL6ST	3.23	-0.33	1.45	0.0107	0.11	0.311	0.97	0.0112223663641571	down	-1.2584298821567	OSM_IL6ST	OSM_IL6ST_C1Qhi.monocytes_CD8..T.cells	0.0778033755858524	0.215531712333319	0.0167690947653311	0.072073354058117	0.250577218239397	0.0180599405690661	0.176248705813806	0.223068359731449	0.199658532772628	6.36509039807677	1.97061622231479	0.962241876100528	0.941551944933568	0.967944613414439	0.958360012806147	-0.167389071621144	-0.507239610973163	0.323414480776141	0.637172116421128	0.236121092346389	0.154105282069709	0.0118573326685896	0.913529800825425	0.678013277984876	0.174344487809485	0.0112223663641571	-1.2584298821567	0.261460137302043	0.201356496965816	0.890022132976952	0.743641121992033	5.25713202554736	0.951103407624821	0.180941949490176	0.26816004761009	6.43066909575473	0.592414234753995	1	0.678013277984876	TRUE	0.712834862952719	LGMA
83583	LGMA-(LAMN+MHNA+GCA)/3	LGMA	Epithelial	Endothelial	MDK	ITGA6	-0.344	0.456	0.056	0.706	1	0.209	1	0.0137553700656172	up	-1.10335070775038	MDK_ITGA6	MDK_ITGA6_Epithelial_Endothelial	0.259489164612283	0.724659330689592	0.188041244349138	0.251067170634964	0.653065004021213	0.163963182800317	0.261235324397914	0.623093931583111	0.442164627990512	-0.0520111828381795	-0.151195298948196	0.329478149511766	0.260044821514327	0.319633424043541	0.328877861373459	0.310013293533359	0.679853713888946	0.679549946101329	0.734436758893281	0.756288178224937	0.844592166726554	0.0137553700656172	-1.10335070775038	0.30915289322229	0.192926497105807	0.00401032502994569	0.0120921719774312	0.492615395482604	0.0891642824717916	0.488179683228774	0.535011299006191	6.7895874666114	0.835722288341594	1.001	1.001	8.62101305906024	1.001	1	0.492615395482604	TRUE	0.712833953760137	GCA
83584	LGMA-(LAMN+MHNA+GCA)/3	LGMA	Epithelial	Endothelial	MDK	ITGA6	-0.344	0.456	0.056	0.706	1	0.209	1	0.00401032502994569	down	0.0120921719774312	MDK_ITGA6	MDK_ITGA6_Epithelial_Endothelial	0.259489164612283	0.724659330689592	0.188041244349138	0.251067170634964	0.653065004021213	0.163963182800317	0.261235324397914	0.623093931583111	0.442164627990512	-0.0520111828381795	-0.151195298948196	0.329478149511766	0.260044821514327	0.319633424043541	0.328877861373459	0.310013293533359	0.679853713888946	0.679549946101329	0.734436758893281	0.756288178224937	0.844592166726554	0.0137553700656172	-1.10335070775038	0.30915289322229	0.192926497105807	0.00401032502994569	0.0120921719774312	0.492615395482604	0.0891642824717916	0.488179683228774	0.535011299006191	6.7895874666114	0.835722288341594	1.001	1.001	8.62101305906024	1.001	1	0.492615395482604	TRUE	0.712833953760137	GCA
83585	LAMN-(LGMA+MHNA+GCA)/3	LAMN	Tregs	Fibroblasts	CCN1	ITGB2	1.08	0.672	0.876	0.171	1	0.252	1	0.0202722097050967	up	1.17311744541026	CCN1_ITGB2	CCN1_ITGB2_Tregs_Fibroblasts	0.0849991297308037	0.0945694993388343	0.00803832514287873	0.0966666666666667	0.0980552824210641	0.00947867730070286	0.223854363600918	0.20634857114243	0.215101467371674	0.828364200776474	0.767003889607846	0.803765807587642	0.723367216263807	0.822554826316632	0.835421002080999	0.402258836594802	0.598599459218456	0.746968199784405	0.692732662594323	0.782743442328423	0.820899209486166	0.0202722097050967	1.17311744541026	0.7254883753216	0.256727123454416	0.00316640008019902	0.757991194606019	0.628322194582478	0.0760359870847839	0.0708658873832879	0.12571735110536	5.17635113355674	0.516369394770169	0.0744839083160966	0.107104984242681	5.64243462677745	0.575200267990358	1	0.7254883753216	TRUE	0.712833663191224	LAMN
83586	LAMN-(LGMA+MHNA+GCA)/3	LAMN	Tregs	Fibroblasts	CCN1	ITGB2	1.08	0.672	0.876	0.171	1	0.252	1	0.00316640008019902	down	0.757991194606019	CCN1_ITGB2	CCN1_ITGB2_Tregs_Fibroblasts	0.0849991297308037	0.0945694993388343	0.00803832514287873	0.0966666666666667	0.0980552824210641	0.00947867730070286	0.223854363600918	0.20634857114243	0.215101467371674	0.828364200776474	0.767003889607846	0.803765807587642	0.723367216263807	0.822554826316632	0.835421002080999	0.402258836594802	0.598599459218456	0.746968199784405	0.692732662594323	0.782743442328423	0.820899209486166	0.0202722097050967	1.17311744541026	0.7254883753216	0.256727123454416	0.00316640008019902	0.757991194606019	0.628322194582478	0.0760359870847839	0.0708658873832879	0.12571735110536	5.17635113355674	0.516369394770169	0.0744839083160966	0.107104984242681	5.64243462677745	0.575200267990358	1	0.7254883753216	TRUE	0.712833663191224	LAMN
83587	GCA-(LGMA+LAMN+MHNA)/3	GCA	Endothelial	C1Qhi.monocytes	SEMA3F	PLXNA2	0.469	0.331	0.4	0.271	1	0.737	0.949	0.0153459744836185	up	0.13759611019828	SEMA3F_PLXNA2	SEMA3F_PLXNA2_Endothelial_C1Qhi.monocytes	0.195208762984839	0.0558089517359054	0.0108943964318467	0.222194637537239	0.0805152979066023	0.0178900674345603	0.391834343333059	0.0295087282581602	0.21067153579561	0.265937402579904	0.567030709125594	0.663198335200896	0.627521210180887	0.718905074435729	0.78387626060509	0.043868261518654	0.132532512140949	0.631086058210564	0.248315666546892	0.602497305066475	0.585676428314768	0.0153459744836185	0.13759611019828	0.536105416583068	0.208498701388166	0.0106896351396855	0.564550366948515	0.593128106991212	0.193069204501189	0.979636897878239	1.001	6.44673454446524	0.995388473951612	0.0976335031027089	0.163818931603993	4.17060092748011	0.50014983754273	1	0.593128106991212	TRUE	0.712833629027493	GCA
83588	GCA-(LGMA+LAMN+MHNA)/3	GCA	Endothelial	C1Qhi.monocytes	SEMA3F	PLXNA2	0.469	0.331	0.4	0.271	1	0.737	0.949	0.0106896351396855	down	0.564550366948515	SEMA3F_PLXNA2	SEMA3F_PLXNA2_Endothelial_C1Qhi.monocytes	0.195208762984839	0.0558089517359054	0.0108943964318467	0.222194637537239	0.0805152979066023	0.0178900674345603	0.391834343333059	0.0295087282581602	0.21067153579561	0.265937402579904	0.567030709125594	0.663198335200896	0.627521210180887	0.718905074435729	0.78387626060509	0.043868261518654	0.132532512140949	0.631086058210564	0.248315666546892	0.602497305066475	0.585676428314768	0.0153459744836185	0.13759611019828	0.536105416583068	0.208498701388166	0.0106896351396855	0.564550366948515	0.593128106991212	0.193069204501189	0.979636897878239	1.001	6.44673454446524	0.995388473951612	0.0976335031027089	0.163818931603993	4.17060092748011	0.50014983754273	1	0.593128106991212	TRUE	0.712833629027493	GCA
83589	LGMA-(LAMN+MHNA+GCA)/3	LGMA	C1Qhi.monocytes	Endothelial	IL10	IL10RB	1.23	0.236	0.733	0.0246	0.656	0.566	1	0.0156424101506649	up	-0.570302170933048	IL10_IL10RB	IL10_IL10RB_C1Qhi.monocytes_Endothelial	0.107172038150003	0.0750864517250134	0.0080471680688215	0.114693506902331	0.0953379333114515	0.010934641912311	0.475378729342036	0.623093931583111	0.549236330462573	1.97914981826284	1.60906489289662	0.825536257403554	0.911117336321434	0.894869537377941	0.939591003681767	0.0583353222395679	0.247183568811729	0.589516708587855	0.401747215235358	0.622305066475027	0.666861300754581	0.0156424101506649	-0.570302170933048	0.40664031875471	0.211400841424734	0.00644411218108551	0.617828701095435	0.60282141931514	0.127024848910619	0.805663900378296	0.757014400360478	5.69960328654464	0.940565089159113	0.126312348595199	0.123764575216429	4.95133040305755	0.491445479033336	0.75	0.60282141931514	TRUE	0.71283356776754	LGMA
83590	LGMA-(LAMN+MHNA+GCA)/3	LGMA	C1Qhi.monocytes	Endothelial	IL10	IL10RB	1.23	0.236	0.733	0.0246	0.656	0.566	1	0.00644411218108551	down	0.617828701095435	IL10_IL10RB	IL10_IL10RB_C1Qhi.monocytes_Endothelial	0.107172038150003	0.0750864517250134	0.0080471680688215	0.114693506902331	0.0953379333114515	0.010934641912311	0.475378729342036	0.623093931583111	0.549236330462573	1.97914981826284	1.60906489289662	0.825536257403554	0.911117336321434	0.894869537377941	0.939591003681767	0.0583353222395679	0.247183568811729	0.589516708587855	0.401747215235358	0.622305066475027	0.666861300754581	0.0156424101506649	-0.570302170933048	0.40664031875471	0.211400841424734	0.00644411218108551	0.617828701095435	0.60282141931514	0.127024848910619	0.805663900378296	0.757014400360478	5.69960328654464	0.940565089159113	0.126312348595199	0.123764575216429	4.95133040305755	0.491445479033336	0.75	0.60282141931514	TRUE	0.71283356776754	LGMA
83591	MHNA-(LGMA+LAMN+GCA)/3	MHNA	NK.cells	Epithelial	MFNG	NOTCH1	0.133	0.731	0.432	0.773	1	0.587	1	0.010108663662858	up	1.41352011257543	MFNG_NOTCH1	MFNG_NOTCH1_NK.cells_Epithelial	0.0637809424884656	0.0604097645461798	0.00385299171826164	0.0752255658809674	0.0640985613712887	0.0048218505513111	0.220650162690461	0.197703809143393	0.209176985916927	0.0148721273088628	0.111820506081675	0.53567712502001	0.204398111093325	0.544901552745318	0.560388986713623	0.169125547987994	0.231361898752386	0.761925080848006	0.383893280632411	0.702209845490478	0.657990477901545	0.010108663662858	1.41352011257543	0.769454797690921	0.157224812627331	0.000532022940274214	-0.00273946363759548	0.489916968840834	0.0350549955119016	0.332259217952801	0.526922362867965	4.54627026017265	0.858426559649984	0.2792599954894	0.272254426759115	4.53643793285027	0.701366674064311	0.666666666666667	0.769454797690921	TRUE	0.712831309087298	MHNA
83592	MHNA-(LGMA+LAMN+GCA)/3	MHNA	NK.cells	Epithelial	MFNG	NOTCH1	0.133	0.731	0.432	0.773	1	0.587	1	0.000532022940274214	down	-0.00273946363759548	MFNG_NOTCH1	MFNG_NOTCH1_NK.cells_Epithelial	0.0637809424884656	0.0604097645461798	0.00385299171826164	0.0752255658809674	0.0640985613712887	0.0048218505513111	0.220650162690461	0.197703809143393	0.209176985916927	0.0148721273088628	0.111820506081675	0.53567712502001	0.204398111093325	0.544901552745318	0.560388986713623	0.169125547987994	0.231361898752386	0.761925080848006	0.383893280632411	0.702209845490478	0.657990477901545	0.010108663662858	1.41352011257543	0.769454797690921	0.157224812627331	0.000532022940274214	-0.00273946363759548	0.489916968840834	0.0350549955119016	0.332259217952801	0.526922362867965	4.54627026017265	0.858426559649984	0.2792599954894	0.272254426759115	4.53643793285027	0.701366674064311	0.666666666666667	0.769454797690921	TRUE	0.712831309087298	MHNA
83593	LAMN-(LGMA+MHNA+GCA)/3	LAMN	C1Qhi.monocytes	B.cells	FAM3C	CLEC2D	0.845	0.628	0.7365	0.249	0.675	0.0473	1	-0.000307374173124217	up	-0.13372024375304	FAM3C_CLEC2D	FAM3C_CLEC2D_C1Qhi.monocytes_B.cells	0.0511069260445089	0.411606801590498	0.0210359583683024	0.0666517789058585	0.41210273466371	0.0274673803573053	0.637645667210595	0.176990542322262	0.407318104766428	0.510211551704103	0.603800652904264	0.760485032815752	0.647310709140387	0.777653273571314	0.794261245397791	0.832187203616654	1.32513885926219	0.734796083363277	0.913402802730866	0.852766798418972	0.943181818181818	-0.000307374173124217	-0.13372024375304	0.486485295665972	0.0552505774504223	0.0117972985259901	-0.629201199060881	0.37594025846354	0.210300277156578	0.110430668110442	0.126090942741259	4.35998739167671	0.482778553021222	0.476646713608927	0.616078708453299	7.45064452277908	0.834941508420075	1	0.486485295665972	TRUE	0.712830444906652	LAMN
83594	LAMN-(LGMA+MHNA+GCA)/3	LAMN	C1Qhi.monocytes	B.cells	FAM3C	CLEC2D	0.845	0.628	0.7365	0.249	0.675	0.0473	1	0.0117972985259901	down	-0.629201199060881	FAM3C_CLEC2D	FAM3C_CLEC2D_C1Qhi.monocytes_B.cells	0.0511069260445089	0.411606801590498	0.0210359583683024	0.0666517789058585	0.41210273466371	0.0274673803573053	0.637645667210595	0.176990542322262	0.407318104766428	0.510211551704103	0.603800652904264	0.760485032815752	0.647310709140387	0.777653273571314	0.794261245397791	0.832187203616654	1.32513885926219	0.734796083363277	0.913402802730866	0.852766798418972	0.943181818181818	-0.000307374173124217	-0.13372024375304	0.486485295665972	0.0552505774504223	0.0117972985259901	-0.629201199060881	0.37594025846354	0.210300277156578	0.110430668110442	0.126090942741259	4.35998739167671	0.482778553021222	0.476646713608927	0.616078708453299	7.45064452277908	0.834941508420075	1	0.486485295665972	TRUE	0.712830444906652	LAMN
83595	GCA-(LGMA+LAMN+MHNA)/3	GCA	Endothelial	Fibroblasts	PAM	FXYD1	-0.0129	1.18	0.58355	0.972	1	0.031	0.87	-0.00450346038860018	up	-2.56302991184042	PAM_FXYD1	PAM_FXYD1_Endothelial_Fibroblasts	0.390024581242094	0.267467444992745	0.104318878229188	0.406156901688183	0.266586353795656	0.108275887489993	0.391834343333059	0.570070300444639	0.480952321888849	-0.000159105182451058	-0.0123337350737254	0.468925084040339	0.0412197854970386	0.447734912758124	0.443112694093165	1.78019320127556	1.50863830616573	0.846231584620913	0.936174991016888	0.916501976284585	0.957083183614804	-0.00450346038860018	-2.56302991184042	0.0421971511437495	0.0141704000070018	0.0206971865861452	-1.535670318526	0.21101978135662	0.34874903305613	0.507086246415785	0.611977913457754	7.52452967449065	0.850859190997989	1.001	1.001	6.62735205439145	1.001	1	0.21101978135662	TRUE	0.712828226461676	GCA
83596	GCA-(LGMA+LAMN+MHNA)/3	GCA	Endothelial	Fibroblasts	PAM	FXYD1	-0.0129	1.18	0.58355	0.972	1	0.031	0.87	0.0206971865861452	down	-1.535670318526	PAM_FXYD1	PAM_FXYD1_Endothelial_Fibroblasts	0.390024581242094	0.267467444992745	0.104318878229188	0.406156901688183	0.266586353795656	0.108275887489993	0.391834343333059	0.570070300444639	0.480952321888849	-0.000159105182451058	-0.0123337350737254	0.468925084040339	0.0412197854970386	0.447734912758124	0.443112694093165	1.78019320127556	1.50863830616573	0.846231584620913	0.936174991016888	0.916501976284585	0.957083183614804	-0.00450346038860018	-2.56302991184042	0.0421971511437495	0.0141704000070018	0.0206971865861452	-1.535670318526	0.21101978135662	0.34874903305613	0.507086246415785	0.611977913457754	7.52452967449065	0.850859190997989	1.001	1.001	6.62735205439145	1.001	1	0.21101978135662	TRUE	0.712828226461676	GCA
83597	LGMA-(LAMN+MHNA+GCA)/3	LGMA	Fibroblasts	Endothelial	COL14A1	ITGA10	-0.15	0.285	0.0675	0.755	1	0.603	1	0.0190686711744899	up	0.397543419616702	COL14A1_ITGA10	COL14A1_ITGA10_Fibroblasts_Endothelial	0.335044195793368	0.107426049257085	0.0359924742805988	0.268925256822913	0.125082174943377	0.0336377560206161	0.231631743788032	0.623093931583111	0.427362837685571	-0.0183079572556218	-0.122053048370812	0.405354570193693	0.219545381783256	0.374419721466304	0.349167600448215	0.0626095660400569	0.219682687859849	0.610874056773266	0.368801652892562	0.626482213438735	0.650265001796622	0.0190686711744899	0.397543419616702	0.583646291792272	0.244944339722526	0.00252053737458031	-0.358695718434941	0.425155275243362	0.0659887946402903	0.425051308277427	0.485526916487423	7.39489137520355	0.828076579501666	0.927851154368995	0.879166194887529	5.43314120930212	1.001	1	0.583646291792272	TRUE	0.712827906527243	GCA
83598	LGMA-(LAMN+MHNA+GCA)/3	LGMA	Fibroblasts	Endothelial	COL14A1	ITGA10	-0.15	0.285	0.0675	0.755	1	0.603	1	0.00252053737458031	down	-0.358695718434941	COL14A1_ITGA10	COL14A1_ITGA10_Fibroblasts_Endothelial	0.335044195793368	0.107426049257085	0.0359924742805988	0.268925256822913	0.125082174943377	0.0336377560206161	0.231631743788032	0.623093931583111	0.427362837685571	-0.0183079572556218	-0.122053048370812	0.405354570193693	0.219545381783256	0.374419721466304	0.349167600448215	0.0626095660400569	0.219682687859849	0.610874056773266	0.368801652892562	0.626482213438735	0.650265001796622	0.0190686711744899	0.397543419616702	0.583646291792272	0.244944339722526	0.00252053737458031	-0.358695718434941	0.425155275243362	0.0659887946402903	0.425051308277427	0.485526916487423	7.39489137520355	0.828076579501666	0.927851154368995	0.879166194887529	5.43314120930212	1.001	1	0.583646291792272	TRUE	0.712827906527243	GCA
83599	LAMN-(LGMA+MHNA+GCA)/3	LAMN	Macrophages	CD8..T.cells	ICAM1	MSN	-0.833	0.408	-0.2125	0.123	1	0.13	1	0.0112541818170928	up	-0.464731359803712	ICAM1_MSN	ICAM1_MSN_Macrophages_CD8..T.cells	0.329603106146883	0.70183364720648	0.231326550117652	0.35203488372093	0.686449091021902	0.241654025938234	0.202118009648158	0.523461688274655	0.362789848961406	-0.758109042170982	-0.910094888560602	0.207819753481671	0.774351688810629	0.137305906835281	0.0885224907955819	0.361511112258811	0.886056647693163	0.661651095939633	0.816048329141215	0.77200862378728	0.888272547610492	0.0112541818170928	-0.464731359803712	0.425947803678724	0.168439570052254	0.0221489528581536	1.10305748322676	0.691102597941862	0.371333051288489	0.666226214643797	0.778629765021262	7.34681593985571	0.877011174672495	0.863863123588238	0.937582734243175	8.33924623320323	0.929300348487187	1	0.691102597941862	TRUE	0.712826739093679	LGMA
83600	LAMN-(LGMA+MHNA+GCA)/3	LAMN	Macrophages	CD8..T.cells	ICAM1	MSN	-0.833	0.408	-0.2125	0.123	1	0.13	1	0.0221489528581536	down	1.10305748322676	ICAM1_MSN	ICAM1_MSN_Macrophages_CD8..T.cells	0.329603106146883	0.70183364720648	0.231326550117652	0.35203488372093	0.686449091021902	0.241654025938234	0.202118009648158	0.523461688274655	0.362789848961406	-0.758109042170982	-0.910094888560602	0.207819753481671	0.774351688810629	0.137305906835281	0.0885224907955819	0.361511112258811	0.886056647693163	0.661651095939633	0.816048329141215	0.77200862378728	0.888272547610492	0.0112541818170928	-0.464731359803712	0.425947803678724	0.168439570052254	0.0221489528581536	1.10305748322676	0.691102597941862	0.371333051288489	0.666226214643797	0.778629765021262	7.34681593985571	0.877011174672495	0.863863123588238	0.937582734243175	8.33924623320323	0.929300348487187	1	0.691102597941862	TRUE	0.712826739093679	LGMA
83601	GCA-(LGMA+LAMN+MHNA)/3	GCA	NK.cells	CD4..T.cells	TNFSF10	TNFRSF10A	0.387	0.506	0.4465	0.341	1	0.0899	1	-0.000712853281672931	up	-0.62388952452268	TNFSF10_TNFRSF10A	TNFSF10_TNFRSF10A_NK.cells_CD4..T.cells	0.102492802499474	0.0826972378868318	0.00847587166998704	0.100295658385586	0.104076445113915	0.0104384155851314	0.397778729953697	0.3059809126524	0.351879821303048	0.180824055329903	0.467245621007502	0.636165359372499	0.567012165839603	0.68608932287498	0.751280614695054	0.529397595982986	1.04624030826677	0.69704455623428	0.86347915918074	0.808794466403162	0.914593065037729	-0.000712853281672931	-0.62388952452268	0.396839910758583	0.0512808892997484	0.0134139938683252	-0.483518291618555	0.402445402528336	0.235449970872052	0.19871946834112	0.231721697387333	5.55685896890234	0.694728740415758	0.555042288537191	0.636581344207112	4.93033331631178	0.823825733809397	1	0.402445402528336	TRUE	0.712825758986049	GCA
83602	GCA-(LGMA+LAMN+MHNA)/3	GCA	NK.cells	CD4..T.cells	TNFSF10	TNFRSF10A	0.387	0.506	0.4465	0.341	1	0.0899	1	0.0134139938683252	down	-0.483518291618555	TNFSF10_TNFRSF10A	TNFSF10_TNFRSF10A_NK.cells_CD4..T.cells	0.102492802499474	0.0826972378868318	0.00847587166998704	0.100295658385586	0.104076445113915	0.0104384155851314	0.397778729953697	0.3059809126524	0.351879821303048	0.180824055329903	0.467245621007502	0.636165359372499	0.567012165839603	0.68608932287498	0.751280614695054	0.529397595982986	1.04624030826677	0.69704455623428	0.86347915918074	0.808794466403162	0.914593065037729	-0.000712853281672931	-0.62388952452268	0.396839910758583	0.0512808892997484	0.0134139938683252	-0.483518291618555	0.402445402528336	0.235449970872052	0.19871946834112	0.231721697387333	5.55685896890234	0.694728740415758	0.555042288537191	0.636581344207112	4.93033331631178	0.823825733809397	1	0.402445402528336	TRUE	0.712825758986049	GCA
83603	LGMA-(LAMN+MHNA+GCA)/3	LGMA	iCAFs	Endothelial	COL5A2	ITGA2	0.206	-0.0162	0.0949	0.651	1	0.966	1	0.0221223172939571	up	1.26013325479695	COL5A2_ITGA2	COL5A2_ITGA2_iCAFs_Endothelial	1.6773946968202	0.127131605477866	0.213249880826811	0.854710889687954	0.159597804615459	0.136409981575123	0.262803994133876	0.623093931583111	0.442948962858494	0.0384023163549525	0.186419011431808	0.566371858492076	0.307187449975988	0.582439570994077	0.612914198815431	-0.000243370552069008	-0.0150228735845067	0.466111210923464	0.0433210564139418	0.447853036291771	0.442800035932447	0.0221223172939571	1.26013325479695	0.741402399377227	0.274839894292988	0.0019542222682569	-0.499643848073468	0.399511563518212	0.0571790633956219	0.944270352936825	0.886637928459558	10.7171478925148	0.987609579500354	0.153383868932443	0.227064158574809	5.70689085437745	0.647429725728735	1	0.741402399377227	TRUE	0.712825519397823	LGMA
83604	LGMA-(LAMN+MHNA+GCA)/3	LGMA	iCAFs	Endothelial	COL5A2	ITGA2	0.206	-0.0162	0.0949	0.651	1	0.966	1	0.0019542222682569	down	-0.499643848073468	COL5A2_ITGA2	COL5A2_ITGA2_iCAFs_Endothelial	1.6773946968202	0.127131605477866	0.213249880826811	0.854710889687954	0.159597804615459	0.136409981575123	0.262803994133876	0.623093931583111	0.442948962858494	0.0384023163549525	0.186419011431808	0.566371858492076	0.307187449975988	0.582439570994077	0.612914198815431	-0.000243370552069008	-0.0150228735845067	0.466111210923464	0.0433210564139418	0.447853036291771	0.442800035932447	0.0221223172939571	1.26013325479695	0.741402399377227	0.274839894292988	0.0019542222682569	-0.499643848073468	0.399511563518212	0.0571790633956219	0.944270352936825	0.886637928459558	10.7171478925148	0.987609579500354	0.153383868932443	0.227064158574809	5.70689085437745	0.647429725728735	1	0.741402399377227	TRUE	0.712825519397823	LGMA
83605	GCA-(LGMA+LAMN+MHNA)/3	GCA	CD4..T.cells	CD8..T.cells	MFNG	NOTCH2	0.233	0.154	0.1935	0.322	1	0.601	1	0.0139434905003889	up	0.462138602547462	MFNG_NOTCH2	MFNG_NOTCH2_CD4..T.cells_CD8..T.cells	0.103582514154583	0.0592734367607751	0.0061396916022638	0.137237180694157	0.0771365914786968	0.0105860083428933	0.3059809126524	0.299850372260767	0.302915642456583	0.114669581894871	0.492144128304169	0.576936929726269	0.583580118456859	0.649711861693613	0.759984792700496	0.0340533313115781	0.22112552799726	0.551338483650737	0.370755479698167	0.588528566295365	0.651387890765361	0.0139434905003889	0.462138602547462	0.595459884084101	0.194768218282234	0.00136120211794083	-2.1259633339249	0.103623507570798	0.0479539021936286	0.538976726177063	0.96046240481881	5.17473580535725	0.976955159893324	0.176582825577957	0.180597614715144	4.44731232321509	0.578298390016254	1	0.595459884084101	TRUE	0.712824996802747	GCA
83606	GCA-(LGMA+LAMN+MHNA)/3	GCA	CD4..T.cells	CD8..T.cells	MFNG	NOTCH2	0.233	0.154	0.1935	0.322	1	0.601	1	0.00136120211794083	down	-2.1259633339249	MFNG_NOTCH2	MFNG_NOTCH2_CD4..T.cells_CD8..T.cells	0.103582514154583	0.0592734367607751	0.0061396916022638	0.137237180694157	0.0771365914786968	0.0105860083428933	0.3059809126524	0.299850372260767	0.302915642456583	0.114669581894871	0.492144128304169	0.576936929726269	0.583580118456859	0.649711861693613	0.759984792700496	0.0340533313115781	0.22112552799726	0.551338483650737	0.370755479698167	0.588528566295365	0.651387890765361	0.0139434905003889	0.462138602547462	0.595459884084101	0.194768218282234	0.00136120211794083	-2.1259633339249	0.103623507570798	0.0479539021936286	0.538976726177063	0.96046240481881	5.17473580535725	0.976955159893324	0.176582825577957	0.180597614715144	4.44731232321509	0.578298390016254	1	0.595459884084101	TRUE	0.712824996802747	GCA
83607	LGMA-(LAMN+MHNA+GCA)/3	LGMA	Macrophages	SPP1..macrophages	CCL4	CCR1	1.17	-0.376	0.397	0.00969	0.427	0.681	0.935	0.0594432843077886	up	0.60978905804047	CCL4_CCR1	CCL4_CCR1_Macrophages_SPP1..macrophages	1.27106744073056	0.107270884417744	0.136348528521765	0.612111856089515	0.130381710695328	0.0798081909338433	1.001	0.434443253362701	0.71772162668135	2.3560011808506	2.01367622294923	0.817952617256283	0.944233231951337	0.907555626700816	0.959920761965744	-0.0627366859207928	-0.166852888087215	0.306863097376931	0.301136363636364	0.303314768235717	0.31297161336687	0.0594432843077886	0.60978905804047	0.622463171384438	0.640216549718628	0.0154773113147675	0.273507131147963	0.540176508005367	0.267547423284368	0.449311649721357	0.700411766966484	11.0351941875799	0.847931487897533	0.308054194012239	0.377252503997413	5.64105151084905	0.751282268443495	1	0.622463171384438	TRUE	0.712823813219706	LAMN
83608	LGMA-(LAMN+MHNA+GCA)/3	LGMA	Macrophages	SPP1..macrophages	CCL4	CCR1	1.17	-0.376	0.397	0.00969	0.427	0.681	0.935	0.0154773113147675	down	0.273507131147963	CCL4_CCR1	CCL4_CCR1_Macrophages_SPP1..macrophages	1.27106744073056	0.107270884417744	0.136348528521765	0.612111856089515	0.130381710695328	0.0798081909338433	1.001	0.434443253362701	0.71772162668135	2.3560011808506	2.01367622294923	0.817952617256283	0.944233231951337	0.907555626700816	0.959920761965744	-0.0627366859207928	-0.166852888087215	0.306863097376931	0.301136363636364	0.303314768235717	0.31297161336687	0.0594432843077886	0.60978905804047	0.622463171384438	0.640216549718628	0.0154773113147675	0.273507131147963	0.540176508005367	0.267547423284368	0.449311649721357	0.700411766966484	11.0351941875799	0.847931487897533	0.308054194012239	0.377252503997413	5.64105151084905	0.751282268443495	1	0.622463171384438	TRUE	0.712823813219706	LAMN
83609	LGMA-(LAMN+MHNA+GCA)/3	LGMA	Macrophages	SPP1..macrophages	ALCAM	NRP1	-0.156	2.52	1.182	0.723	1	0.000357	0.0629	0.0491197870584858	up	-0.45516531192645	ALCAM_NRP1	ALCAM_NRP1_Macrophages_SPP1..macrophages	0.473932337343373	0.380439442492717	0.180302554198183	0.45966005016515	0.341735727440147	0.157082261618362	1.001	0.434443253362701	0.71772162668135	-0.0219744256220532	-0.140861702705469	0.402613254362094	0.245437810148871	0.365775572274692	0.336281415079238	8.68727609539727	3.44733178388781	0.950188645346748	0.995149119655048	0.989938914840101	0.996137261947539	0.0491197870584858	-0.45516531192645	0.427697305488902	0.539148297766632	0.00411307583846573	-0.575175286398445	0.385769583148845	0.0907626982620938	0.490028700384994	0.653631498053452	8.10920727138571	0.835867549764525	0.379092420843899	0.476708331127622	7.69431139480632	0.814352906431771	1	0.427697305488902	TRUE	0.712823281827819	LGMA
83610	LGMA-(LAMN+MHNA+GCA)/3	LGMA	Macrophages	SPP1..macrophages	ALCAM	NRP1	-0.156	2.52	1.182	0.723	1	0.000357	0.0629	0.00411307583846573	down	-0.575175286398445	ALCAM_NRP1	ALCAM_NRP1_Macrophages_SPP1..macrophages	0.473932337343373	0.380439442492717	0.180302554198183	0.45966005016515	0.341735727440147	0.157082261618362	1.001	0.434443253362701	0.71772162668135	-0.0219744256220532	-0.140861702705469	0.402613254362094	0.245437810148871	0.365775572274692	0.336281415079238	8.68727609539727	3.44733178388781	0.950188645346748	0.995149119655048	0.989938914840101	0.996137261947539	0.0491197870584858	-0.45516531192645	0.427697305488902	0.539148297766632	0.00411307583846573	-0.575175286398445	0.385769583148845	0.0907626982620938	0.490028700384994	0.653631498053452	8.10920727138571	0.835867549764525	0.379092420843899	0.476708331127622	7.69431139480632	0.814352906431771	1	0.427697305488902	TRUE	0.712823281827819	LGMA
83611	LGMA-(LAMN+MHNA+GCA)/3	LGMA	iCAFs	Fibroblasts	FAM3C	CLEC2D	0.0262	0.558	0.2921	0.948	1	0.241	1	0.0158309310015337	up	0.104689577850686	FAM3C_CLEC2D	FAM3C_CLEC2D_iCAFs_Fibroblasts	0.344395740817644	0.114242590753361	0.0393446616754307	0.372426842610329	0.113945718058932	0.0424364440056548	0.262803994133876	0.231631743788032	0.247217868960954	0.000607621561742665	0.0231916626619338	0.485973267168241	0.0610292940611494	0.488834640627501	0.493877060989275	0.344834490243223	0.617982957425132	0.713191699604743	0.703669601149838	0.767157743442328	0.826805605461732	0.0158309310015337	0.104689577850686	0.530087253319888	0.213246482721834	0.00566606156772947	-0.213425969805728	0.451585250339777	0.114921310223622	1.001	0.977737244788972	7.02284275204798	0.969473957233903	0.133017043051847	0.171068235908854	5.89698775115852	0.661042610448086	1	0.530087253319888	TRUE	0.712823206838886	LAMN
83612	LGMA-(LAMN+MHNA+GCA)/3	LGMA	iCAFs	Fibroblasts	FAM3C	CLEC2D	0.0262	0.558	0.2921	0.948	1	0.241	1	0.00566606156772947	down	-0.213425969805728	FAM3C_CLEC2D	FAM3C_CLEC2D_iCAFs_Fibroblasts	0.344395740817644	0.114242590753361	0.0393446616754307	0.372426842610329	0.113945718058932	0.0424364440056548	0.262803994133876	0.231631743788032	0.247217868960954	0.000607621561742665	0.0231916626619338	0.485973267168241	0.0610292940611494	0.488834640627501	0.493877060989275	0.344834490243223	0.617982957425132	0.713191699604743	0.703669601149838	0.767157743442328	0.826805605461732	0.0158309310015337	0.104689577850686	0.530087253319888	0.213246482721834	0.00566606156772947	-0.213425969805728	0.451585250339777	0.114921310223622	1.001	0.977737244788972	7.02284275204798	0.969473957233903	0.133017043051847	0.171068235908854	5.89698775115852	0.661042610448086	1	0.530087253319888	TRUE	0.712823206838886	LAMN
83613	LGMA-(LAMN+MHNA+GCA)/3	LGMA	SPP1..macrophages	Macrophages	COL4A2	ITGB1	3.9	0.678	2.289	0.00537	0.26	0.118	1	0.0489346342662956	up	0.0417344967379242	COL4A2_ITGB1	COL4A2_ITGB1_SPP1..macrophages_Macrophages	0.140562534329212	0.545041408849161	0.0766124017422025	0.121427797638392	0.572497800281312	0.0695171470409839	0.434443253362701	1.001	0.71772162668135	8.85310028577173	2.27002571430044	0.978989915159276	0.957939811109332	0.980350568272771	0.968624939971186	0.629263999046447	0.928117992693875	0.748607617678764	0.829635285662954	0.82500898311175	0.895122170319799	0.0489346342662956	0.0417344967379242	0.518573613645512	0.537335630160027	1.05606319981619e-05	-0.39264725375767	0.418978227086177	0.0269430049631047	0.111098691125067	0.16927936450554	5.1482242300115	0.505771997285121	0.365305812405532	0.581350339324776	8.20303369595374	0.725505565635337	0.75	0.518573613645512	TRUE	0.712822454205542	LGMA
83614	LGMA-(LAMN+MHNA+GCA)/3	LGMA	SPP1..macrophages	Macrophages	COL4A2	ITGB1	3.9	0.678	2.289	0.00537	0.26	0.118	1	1.05606319981619e-05	down	-0.39264725375767	COL4A2_ITGB1	COL4A2_ITGB1_SPP1..macrophages_Macrophages	0.140562534329212	0.545041408849161	0.0766124017422025	0.121427797638392	0.572497800281312	0.0695171470409839	0.434443253362701	1.001	0.71772162668135	8.85310028577173	2.27002571430044	0.978989915159276	0.957939811109332	0.980350568272771	0.968624939971186	0.629263999046447	0.928117992693875	0.748607617678764	0.829635285662954	0.82500898311175	0.895122170319799	0.0489346342662956	0.0417344967379242	0.518573613645512	0.537335630160027	1.05606319981619e-05	-0.39264725375767	0.418978227086177	0.0269430049631047	0.111098691125067	0.16927936450554	5.1482242300115	0.505771997285121	0.365305812405532	0.581350339324776	8.20303369595374	0.725505565635337	0.75	0.518573613645512	TRUE	0.712822454205542	LGMA
83615	MHNA-(LGMA+LAMN+GCA)/3	MHNA	B.cells	B.cells	LY9	TNFRSF17	-0.624	0.698	0.037	0.258	1	0.271	1	0.00810181520638781	up	0.145200389836404	LY9_TNFRSF17	LY9_TNFRSF17_B.cells_B.cells	0.451708583933217	0.0584676950377518	0.0264103597313421	0.41112786823786	0.071195942881866	0.029270636224206	0.714769094866929	0.714769094866929	0.714769094866929	-0.367149303478944	-0.58838029403677	0.25190091243797	0.638606531134945	0.18987113814631	0.15131263006243	0.395787434969665	0.567030709125594	0.753750449155588	0.675664750269493	0.780946819978441	0.811871182177506	0.00810181520638781	0.145200389836404	0.537496137303128	0.137577530264593	0.0134862715316564	-0.320702977104604	0.432067569211519	0.236574339234876	0.898404503147936	0.862010766544114	7.45470436787992	0.965471322478079	0.84727698367573	0.851973925699693	4.56242488228574	0.933121521869634	1	0.537496137303128	TRUE	0.712819376103198	LGMA
83616	MHNA-(LGMA+LAMN+GCA)/3	MHNA	B.cells	B.cells	LY9	TNFRSF17	-0.624	0.698	0.037	0.258	1	0.271	1	0.0134862715316564	down	-0.320702977104604	LY9_TNFRSF17	LY9_TNFRSF17_B.cells_B.cells	0.451708583933217	0.0584676950377518	0.0264103597313421	0.41112786823786	0.071195942881866	0.029270636224206	0.714769094866929	0.714769094866929	0.714769094866929	-0.367149303478944	-0.58838029403677	0.25190091243797	0.638606531134945	0.18987113814631	0.15131263006243	0.395787434969665	0.567030709125594	0.753750449155588	0.675664750269493	0.780946819978441	0.811871182177506	0.00810181520638781	0.145200389836404	0.537496137303128	0.137577530264593	0.0134862715316564	-0.320702977104604	0.432067569211519	0.236574339234876	0.898404503147936	0.862010766544114	7.45470436787992	0.965471322478079	0.84727698367573	0.851973925699693	4.56242488228574	0.933121521869634	1	0.537496137303128	TRUE	0.712819376103198	LGMA
83617	GCA-(LGMA+LAMN+MHNA)/3	GCA	NK.cells	Endothelial	B2M	TAP2	-0.000654	0.872	0.435673	0.998	1	0.12	1	0.00372558451349684	up	0.441359685823458	B2M_TAP2	B2M_TAP2_NK.cells_Endothelial	2.76115635524622	0.0853002381764757	0.235527294744992	0.993680053972537	0.101808176100629	0.101164753922519	0.397778729953697	0.391834343333059	0.394806536643378	-5.68625998059295e-07	-0.000869458712628891	0.474027533215944	0.0214502961421482	0.454578197534817	0.454157995838002	0.802953953446471	0.920818753952375	0.792849443047072	0.8274568810636	0.848814229249012	0.89399928135106	0.00372558451349684	0.441359685823458	0.591659699003638	0.0947337172051149	0.0152950029224267	-0.176762119432655	0.458255769573429	0.264711390972609	0.603246221411516	0.963569399624108	12.3490021656263	0.640965217148965	0.632096901467418	0.586148496984513	5.18035135372221	0.880361766536003	1	0.591659699003638	TRUE	0.712818874439026	GCA
83618	GCA-(LGMA+LAMN+MHNA)/3	GCA	NK.cells	Endothelial	B2M	TAP2	-0.000654	0.872	0.435673	0.998	1	0.12	1	0.0152950029224267	down	-0.176762119432655	B2M_TAP2	B2M_TAP2_NK.cells_Endothelial	2.76115635524622	0.0853002381764757	0.235527294744992	0.993680053972537	0.101808176100629	0.101164753922519	0.397778729953697	0.391834343333059	0.394806536643378	-5.68625998059295e-07	-0.000869458712628891	0.474027533215944	0.0214502961421482	0.454578197534817	0.454157995838002	0.802953953446471	0.920818753952375	0.792849443047072	0.8274568810636	0.848814229249012	0.89399928135106	0.00372558451349684	0.441359685823458	0.591659699003638	0.0947337172051149	0.0152950029224267	-0.176762119432655	0.458255769573429	0.264711390972609	0.603246221411516	0.963569399624108	12.3490021656263	0.640965217148965	0.632096901467418	0.586148496984513	5.18035135372221	0.880361766536003	1	0.591659699003638	TRUE	0.712818874439026	GCA
83619	MHNA-(LGMA+LAMN+GCA)/3	MHNA	C1Qhi.monocytes	SPP1..macrophages	LGALS9	PTPRC	0.553	-0.194	0.1795	0.22	0.491	0.781	1	-0.00615345776120254	up	-0.52054329616136	LGALS9_PTPRC	LGALS9_PTPRC_C1Qhi.monocytes_SPP1..macrophages	0.43404345234454	0.562043408547721	0.243951261413546	0.444363564273587	0.553504534282566	0.245957247695393	0.176248705813806	0.718445157367712	0.447346931590759	0.36364025750532	0.657577319177794	0.688350408195934	0.67478389627021	0.74807907795742	0.809528573715383	-0.0208256994278037	-0.1073489661227	0.381198347107438	0.208318361480417	0.366600790513834	0.357572763205174	-0.00615345776120254	-0.52054329616136	0.4157405493413	0.001	0.0159082996298476	0.66582503397052	0.611553738979612	0.274251979075044	0.926073401104512	0.914939449660534	7.78052713077643	0.947423829870251	0.258208199179762	0.558005682927607	8.3339032906129	0.743199534733595	1	0.611553738979612	TRUE	0.712818572671895	LGMA
83620	MHNA-(LGMA+LAMN+GCA)/3	MHNA	C1Qhi.monocytes	SPP1..macrophages	LGALS9	PTPRC	0.553	-0.194	0.1795	0.22	0.491	0.781	1	0.0159082996298476	down	0.66582503397052	LGALS9_PTPRC	LGALS9_PTPRC_C1Qhi.monocytes_SPP1..macrophages	0.43404345234454	0.562043408547721	0.243951261413546	0.444363564273587	0.553504534282566	0.245957247695393	0.176248705813806	0.718445157367712	0.447346931590759	0.36364025750532	0.657577319177794	0.688350408195934	0.67478389627021	0.74807907795742	0.809528573715383	-0.0208256994278037	-0.1073489661227	0.381198347107438	0.208318361480417	0.366600790513834	0.357572763205174	-0.00615345776120254	-0.52054329616136	0.4157405493413	0.001	0.0159082996298476	0.66582503397052	0.611553738979612	0.274251979075044	0.926073401104512	0.914939449660534	7.78052713077643	0.947423829870251	0.258208199179762	0.558005682927607	8.3339032906129	0.743199534733595	1	0.611553738979612	TRUE	0.712818572671895	LGMA
83621	LGMA-(LAMN+MHNA+GCA)/3	LGMA	Fibroblasts	B.cells	APOE	LRP1	1.16	3	2.08	0.0241	1	0.00187	0.073	0.102448764582634	up	0.511928815735174	APOE_LRP1	APOE_LRP1_Fibroblasts_B.cells	0.801028039455777	0.0891670782840534	0.0714253299018751	0.493324211310635	0.086317426240428	0.042582476222423	0.231631743788032	0.35586775780378	0.293749750795906	1.87686023061315	1.61798295742513	0.816311829678246	0.911997758924284	0.890427405154474	0.940251320633904	8.1844751803905	2.7281583934635	0.966717570966583	0.98904060366511	0.988366870283866	0.991510959396335	0.102448764582634	0.511928815735174	0.604565846046517	1.001	0.000481965828407389	-0.507807772339868	0.398026241783398	0.0342762952838713	0.321695127827818	0.570775840117773	9.61505454602749	0.719440306166611	0.0997624473127671	0.113212270347109	4.69842572808824	0.489094418505327	0.5	0.604565846046517	TRUE	0.712817529282907	LGMA
83622	LGMA-(LAMN+MHNA+GCA)/3	LGMA	Fibroblasts	B.cells	APOE	LRP1	1.16	3	2.08	0.0241	1	0.00187	0.073	0.000481965828407389	down	-0.507807772339868	APOE_LRP1	APOE_LRP1_Fibroblasts_B.cells	0.801028039455777	0.0891670782840534	0.0714253299018751	0.493324211310635	0.086317426240428	0.042582476222423	0.231631743788032	0.35586775780378	0.293749750795906	1.87686023061315	1.61798295742513	0.816311829678246	0.911997758924284	0.890427405154474	0.940251320633904	8.1844751803905	2.7281583934635	0.966717570966583	0.98904060366511	0.988366870283866	0.991510959396335	0.102448764582634	0.511928815735174	0.604565846046517	1.001	0.000481965828407389	-0.507807772339868	0.398026241783398	0.0342762952838713	0.321695127827818	0.570775840117773	9.61505454602749	0.719440306166611	0.0997624473127671	0.113212270347109	4.69842572808824	0.489094418505327	0.5	0.604565846046517	TRUE	0.712817529282907	LGMA
83623	LGMA-(LAMN+MHNA+GCA)/3	LGMA	Fibroblasts	SPP1..macrophages	COL5A2	CD93	0.288	0.25	0.269	0.575	1	0.758	0.948	0.0599158377634859	up	0.658536866611037	COL5A2_CD93	COL5A2_CD93_Fibroblasts_SPP1..macrophages	0.862191744525696	0.178175846809074	0.153621744192659	0.58504260157562	0.184162256062646	0.107742765398926	0.231631743788032	0.434443253362701	0.333037498575366	0.0692156607293864	0.24033215531037	0.59868736993757	0.367836561549544	0.616936129342084	0.645409796702417	0.0300826985919866	0.120330794367946	0.59551293568092	0.229855371900826	0.582464965864175	0.57703018325548	0.0599158377634859	0.658536866611037	0.631378491528202	0.644842903614777	0.00657963692392468	-0.390972219733866	0.419282978130029	0.129133103746283	0.485847074275176	0.607211906237896	9.19985228127224	0.847928910725476	0.238446757093696	0.280319289616673	6.31283749681061	0.732858044658472	1	0.631378491528202	TRUE	0.712815561763699	LAMN
83624	LGMA-(LAMN+MHNA+GCA)/3	LGMA	Fibroblasts	SPP1..macrophages	COL5A2	CD93	0.288	0.25	0.269	0.575	1	0.758	0.948	0.00657963692392468	down	-0.390972219733866	COL5A2_CD93	COL5A2_CD93_Fibroblasts_SPP1..macrophages	0.862191744525696	0.178175846809074	0.153621744192659	0.58504260157562	0.184162256062646	0.107742765398926	0.231631743788032	0.434443253362701	0.333037498575366	0.0692156607293864	0.24033215531037	0.59868736993757	0.367836561549544	0.616936129342084	0.645409796702417	0.0300826985919866	0.120330794367946	0.59551293568092	0.229855371900826	0.582464965864175	0.57703018325548	0.0599158377634859	0.658536866611037	0.631378491528202	0.644842903614777	0.00657963692392468	-0.390972219733866	0.419282978130029	0.129133103746283	0.485847074275176	0.607211906237896	9.19985228127224	0.847928910725476	0.238446757093696	0.280319289616673	6.31283749681061	0.732858044658472	1	0.631378491528202	TRUE	0.712815561763699	LAMN
83625	LAMN-(LGMA+MHNA+GCA)/3	LAMN	Epithelial	C1Qhi.monocytes	HLA.C	LILRB1	0.0279	0.373	0.20045	0.98	1	0.45	0.803	0.0536811679003375	up	0.148883698269276	HLA.C_LILRB1	HLA.C_LILRB1_Epithelial_C1Qhi.monocytes	1.47559171538558	0.142561375637361	0.210362384824462	0.7996138996139	0.182634697923702	0.146037243011578	0.224577196182587	0.637645667210595	0.431111431696591	0.000244792488179394	0.00877392430750515	0.486673603329598	0.0347967024171602	0.483872258684168	0.481531134944774	0.129351732361797	0.346787486224656	0.647570068271649	0.508780991735537	0.679257994969457	0.724128638160259	0.0536811679003375	0.148883698269276	0.538169764996971	0.583804752555188	0.0174499340301845	0.642826878453614	0.607369518360309	0.298234007088875	0.592628647670984	0.626445173688903	10.2274449893958	0.735740327481428	0.714671965647141	0.72225447829741	5.78675481325668	0.907411963879008	1	0.607369518360309	TRUE	0.712813369467979	GCA
83626	LAMN-(LGMA+MHNA+GCA)/3	LAMN	Epithelial	C1Qhi.monocytes	HLA.C	LILRB1	0.0279	0.373	0.20045	0.98	1	0.45	0.803	0.0174499340301845	down	0.642826878453614	HLA.C_LILRB1	HLA.C_LILRB1_Epithelial_C1Qhi.monocytes	1.47559171538558	0.142561375637361	0.210362384824462	0.7996138996139	0.182634697923702	0.146037243011578	0.224577196182587	0.637645667210595	0.431111431696591	0.000244792488179394	0.00877392430750515	0.486673603329598	0.0347967024171602	0.483872258684168	0.481531134944774	0.129351732361797	0.346787486224656	0.647570068271649	0.508780991735537	0.679257994969457	0.724128638160259	0.0536811679003375	0.148883698269276	0.538169764996971	0.583804752555188	0.0174499340301845	0.642826878453614	0.607369518360309	0.298234007088875	0.592628647670984	0.626445173688903	10.2274449893958	0.735740327481428	0.714671965647141	0.72225447829741	5.78675481325668	0.907411963879008	1	0.607369518360309	TRUE	0.712813369467979	GCA
83627	LAMN-(LGMA+MHNA+GCA)/3	LAMN	SPP1..macrophages	Macrophages	TYROBP	TREM1	0.185	-0.0135	0.08575	0.692	0.999	0.984	1	0.0135026133927458	up	0.545034004183497	TYROBP_TREM1	TYROBP_TREM1_SPP1..macrophages_Macrophages	1.80757845365688	0.169893001729324	0.307094929353017	0.83015873015873	0.22703488372093	0.188474990771502	0.117858340400099	0.202118009648158	0.159988175024128	0.0295803725254998	0.159893905543242	0.557567632463583	0.272290699535777	0.570253721786458	0.595245717944613	-9.45661711768896e-05	-0.00700490156865849	0.467346388789077	0.0292849443047072	0.450817463169242	0.449874236435501	0.0135026133927458	0.545034004183497	0.610620340845175	0.190451979558177	0.00897725532330345	-0.219892444270817	0.450408757913194	0.166431020559641	0.887465851494857	0.859967861943792	10.8613076771908	0.971043094264595	0.43211826079653	0.52456026397257	6.1077547665333	0.80378609264352	1	0.610620340845175	TRUE	0.712812093739941	LGMA
83628	LAMN-(LGMA+MHNA+GCA)/3	LAMN	SPP1..macrophages	Macrophages	TYROBP	TREM1	0.185	-0.0135	0.08575	0.692	0.999	0.984	1	0.00897725532330345	down	-0.219892444270817	TYROBP_TREM1	TYROBP_TREM1_SPP1..macrophages_Macrophages	1.80757845365688	0.169893001729324	0.307094929353017	0.83015873015873	0.22703488372093	0.188474990771502	0.117858340400099	0.202118009648158	0.159988175024128	0.0295803725254998	0.159893905543242	0.557567632463583	0.272290699535777	0.570253721786458	0.595245717944613	-9.45661711768896e-05	-0.00700490156865849	0.467346388789077	0.0292849443047072	0.450817463169242	0.449874236435501	0.0135026133927458	0.545034004183497	0.610620340845175	0.190451979558177	0.00897725532330345	-0.219892444270817	0.450408757913194	0.166431020559641	0.887465851494857	0.859967861943792	10.8613076771908	0.971043094264595	0.43211826079653	0.52456026397257	6.1077547665333	0.80378609264352	1	0.610620340845175	TRUE	0.712812093739941	LGMA
83629	LGMA-(LAMN+MHNA+GCA)/3	LGMA	NK.cells	C1Qhi.monocytes	COL5A2	LAIR1	1.46	0.299	0.8795	0.00289	0.496	0.403	0.989	0.0442203008681724	up	0.0472467345288987	COL5A2_LAIR1	COL5A2_LAIR1_NK.cells_C1Qhi.monocytes	0.0723002975096746	0.532828420477271	0.0385236533221167	0.076775014785293	0.626396970262901	0.0480916366533969	0.260586388381787	0.475378729342036	0.367982558861911	3.70708914957544	2.53910215724345	0.854170001600768	0.968584920761966	0.938450456218985	0.976108532095406	0.118013791203808	0.394694953858891	0.617386812791951	0.549272367948257	0.670724038807043	0.745800395256917	0.0442203008681724	0.0472467345288987	0.519581727980415	0.491181751860751	0.00927090092138437	-0.375542779006992	0.422090167775574	0.17099904068022	0.0416575311574974	0.080553058083445	4.6399399267626	0.428148083236534	1.001	0.98829065617579	8.00633675708044	1.001	0.75	0.519581727980415	TRUE	0.71281139674354	LGMA
83630	LGMA-(LAMN+MHNA+GCA)/3	LGMA	NK.cells	C1Qhi.monocytes	COL5A2	LAIR1	1.46	0.299	0.8795	0.00289	0.496	0.403	0.989	0.00927090092138437	down	-0.375542779006992	COL5A2_LAIR1	COL5A2_LAIR1_NK.cells_C1Qhi.monocytes	0.0723002975096746	0.532828420477271	0.0385236533221167	0.076775014785293	0.626396970262901	0.0480916366533969	0.260586388381787	0.475378729342036	0.367982558861911	3.70708914957544	2.53910215724345	0.854170001600768	0.968584920761966	0.938450456218985	0.976108532095406	0.118013791203808	0.394694953858891	0.617386812791951	0.549272367948257	0.670724038807043	0.745800395256917	0.0442203008681724	0.0472467345288987	0.519581727980415	0.491181751860751	0.00927090092138437	-0.375542779006992	0.422090167775574	0.17099904068022	0.0416575311574974	0.080553058083445	4.6399399267626	0.428148083236534	1.001	0.98829065617579	8.00633675708044	1.001	0.75	0.519581727980415	TRUE	0.71281139674354	LGMA
83631	MHNA-(LGMA+LAMN+GCA)/3	MHNA	iCAFs	CD4..T.cells	CLEC2L	NCAM1	3.98	0.485	2.2325	0.00699	0.278	0.0783	0.909	0.0130922803756816	up	-0.0695900184054056	CLEC2L_NCAM1	CLEC2L_NCAM1_iCAFs_CD4..T.cells	0.0197214813475238	0.0620198412986312	0.00122312314334734	NA	0.0642514370668282	NA	0.001	0.415346021722053	0.208173010861026	8.57898084053219	2.15552282425432	0.980510645109653	0.952257083400032	0.97935008804226	0.964983191932127	0.536525545401897	1.10623823794206	0.689723320158103	0.87753772906935	0.810141933165649	0.92202659001078	0.0130922803756816	-0.0695900184054056	0.49821385345413	0.186434771072392	0.00321858575700398	-0.394771201821236	0.418591801867191	0.0768477997705827	0.46860380444189	NA	2.43047375713094	0.615058545974927	0.630858197466794	0.50973068010417	4.74990466652867	0.861852688096831	0.333333333333333	0.49821385345413	TRUE	0.712802477781434	GCA
83632	MHNA-(LGMA+LAMN+GCA)/3	MHNA	iCAFs	CD4..T.cells	CLEC2L	NCAM1	3.98	0.485	2.2325	0.00699	0.278	0.0783	0.909	0.00321858575700398	down	-0.394771201821236	CLEC2L_NCAM1	CLEC2L_NCAM1_iCAFs_CD4..T.cells	0.0197214813475238	0.0620198412986312	0.00122312314334734	NA	0.0642514370668282	NA	0.001	0.415346021722053	0.208173010861026	8.57898084053219	2.15552282425432	0.980510645109653	0.952257083400032	0.97935008804226	0.964983191932127	0.536525545401897	1.10623823794206	0.689723320158103	0.87753772906935	0.810141933165649	0.92202659001078	0.0130922803756816	-0.0695900184054056	0.49821385345413	0.186434771072392	0.00321858575700398	-0.394771201821236	0.418591801867191	0.0768477997705827	0.46860380444189	NA	2.43047375713094	0.615058545974927	0.630858197466794	0.50973068010417	4.74990466652867	0.861852688096831	0.333333333333333	0.49821385345413	TRUE	0.712802477781434	GCA
83633	LAMN-(LGMA+MHNA+GCA)/3	LAMN	Tregs	B.cells	C3	CD19	1.05	0.281	0.6655	0.0883	1	0.556	1	-0.000340550115183913	up	-0.177771442126052	C3_CD19	C3_CD19_Tregs_B.cells	0.197208307318538	0.120664499494467	0.0237960416987424	0.214583333333333	0.161067997043607	0.0345625076989406	0.223854363600918	0.176990542322262	0.20042245296159	1.10674126124355	1.05403929642243	0.799043540899632	0.817032175444213	0.848447254682247	0.885665119257243	0.0716339835654419	0.254925208417943	0.609279554437657	0.410326086956522	0.635173374056773	0.671734638878908	-0.000340550115183913	-0.177771442126052	0.478428922513457	0.0549257810766875	0.0138457991483592	0.0746355388078154	0.503994362152342	0.242167235562066	0.105718381366794	0.253171436433682	6.46405591103942	0.564748661555463	0.672832970798535	0.681223465651725	5.17300723975002	0.868806272607354	1	0.503994362152342	TRUE	0.712801949645796	LAMN
83634	LAMN-(LGMA+MHNA+GCA)/3	LAMN	Tregs	B.cells	C3	CD19	1.05	0.281	0.6655	0.0883	1	0.556	1	0.0138457991483592	down	0.0746355388078154	C3_CD19	C3_CD19_Tregs_B.cells	0.197208307318538	0.120664499494467	0.0237960416987424	0.214583333333333	0.161067997043607	0.0345625076989406	0.223854363600918	0.176990542322262	0.20042245296159	1.10674126124355	1.05403929642243	0.799043540899632	0.817032175444213	0.848447254682247	0.885665119257243	0.0716339835654419	0.254925208417943	0.609279554437657	0.410326086956522	0.635173374056773	0.671734638878908	-0.000340550115183913	-0.177771442126052	0.478428922513457	0.0549257810766875	0.0138457991483592	0.0746355388078154	0.503994362152342	0.242167235562066	0.105718381366794	0.253171436433682	6.46405591103942	0.564748661555463	0.672832970798535	0.681223465651725	5.17300723975002	0.868806272607354	1	0.503994362152342	TRUE	0.712801949645796	LAMN
83635	LAMN-(LGMA+MHNA+GCA)/3	LAMN	Macrophages	Endothelial	MDK	SDC3	1.48	1.67	1.575	0.0557	1	0.111	0.947	0.0089513831296989	up	0.000481728799750338	MDK_SDC3	MDK_SDC3_Macrophages_Endothelial	0.137593969321926	0.0420525976003519	0.00578618382413014	0.134011627906977	0.0475749722325065	0.00637559947650741	0.202118009648158	0.060706862958961	0.131412436303559	1.85613431114288	1.25414480482627	0.856551144549384	0.860372979029934	0.889627020970066	0.909316471906515	1.59431062542628	0.954677021213343	0.899142112827884	0.838012037369745	0.907518864534675	0.899838303988502	0.0089513831296989	0.000481728799750338	0.511029035873306	0.145894900129668	0.000328579270575103	0.0819492985559904	0.505325007313013	0.0318901778450836	0.259326726237697	0.286038156599885	6.06703039089897	0.746890014118444	0.160324032307838	0.144114671025024	4.22862373957544	0.630057059629921	0.5	0.511029035873306	TRUE	0.712800022955966	LAMN
83636	LAMN-(LGMA+MHNA+GCA)/3	LAMN	Macrophages	Endothelial	MDK	SDC3	1.48	1.67	1.575	0.0557	1	0.111	0.947	0.000328579270575103	down	0.0819492985559904	MDK_SDC3	MDK_SDC3_Macrophages_Endothelial	0.137593969321926	0.0420525976003519	0.00578618382413014	0.134011627906977	0.0475749722325065	0.00637559947650741	0.202118009648158	0.060706862958961	0.131412436303559	1.85613431114288	1.25414480482627	0.856551144549384	0.860372979029934	0.889627020970066	0.909316471906515	1.59431062542628	0.954677021213343	0.899142112827884	0.838012037369745	0.907518864534675	0.899838303988502	0.0089513831296989	0.000481728799750338	0.511029035873306	0.145894900129668	0.000328579270575103	0.0819492985559904	0.505325007313013	0.0318901778450836	0.259326726237697	0.286038156599885	6.06703039089897	0.746890014118444	0.160324032307838	0.144114671025024	4.22862373957544	0.630057059629921	0.5	0.511029035873306	TRUE	0.712800022955966	LAMN
83637	LAMN-(LGMA+MHNA+GCA)/3	LAMN	Endothelial	Endothelial	TSPAN3	ADAM10	0.473	0.543	0.508	0.547	0.985	0.156	0.947	0.00824497429205324	up	-0.286722594552851	TSPAN3_ADAM10	TSPAN3_ADAM10_Endothelial_Endothelial	0.143523920977179	0.391976298053472	0.0562579752267537	0.170307293594965	0.431815377020856	0.0735413081931114	0.060706862958961	0.060706862958961	0.060706862958961	0.123931994644287	0.262012673666569	0.664358892268289	0.390447414759084	0.655314550984473	0.657495597886986	0.438133343093527	0.806875401645538	0.708363277039166	0.787729069349623	0.791636722960834	0.87194574200503	0.00824497429205324	-0.286722594552851	0.45850321851979	0.13897907454652	-0.000262101053558127	-0.29227363254027	0.437239925300332	0.0227014155305646	0.177053967434669	0.199354785579925	6.02918290228588	0.612072031207283	0.722794817405791	0.703677948370432	7.47663195810131	0.898725167218206	1	0.45850321851979	TRUE	0.71279675846273	LAMN
83638	LAMN-(LGMA+MHNA+GCA)/3	LAMN	Endothelial	Endothelial	TSPAN3	ADAM10	0.473	0.543	0.508	0.547	0.985	0.156	0.947	-0.000262101053558127	down	-0.29227363254027	TSPAN3_ADAM10	TSPAN3_ADAM10_Endothelial_Endothelial	0.143523920977179	0.391976298053472	0.0562579752267537	0.170307293594965	0.431815377020856	0.0735413081931114	0.060706862958961	0.060706862958961	0.060706862958961	0.123931994644287	0.262012673666569	0.664358892268289	0.390447414759084	0.655314550984473	0.657495597886986	0.438133343093527	0.806875401645538	0.708363277039166	0.787729069349623	0.791636722960834	0.87194574200503	0.00824497429205324	-0.286722594552851	0.45850321851979	0.13897907454652	-0.000262101053558127	-0.29227363254027	0.437239925300332	0.0227014155305646	0.177053967434669	0.199354785579925	6.02918290228588	0.612072031207283	0.722794817405791	0.703677948370432	7.47663195810131	0.898725167218206	1	0.45850321851979	TRUE	0.71279675846273	LAMN
83639	LGMA-(LAMN+MHNA+GCA)/3	LGMA	CD8..T.cells	Endothelial	COL3A1	ITGA1	2.1	0.649	1.3745	0.00165	0.377	0.0852	1	0.0191354515816903	up	0.41640745892796	COL3A1_ITGA1	COL3A1_ITGA1_CD8..T.cells_Endothelial	0.334511410142309	0.218742427929206	0.0731718380245512	0.323416604997279	0.235563867684916	0.0761852663466837	0.272401410357726	0.623093931583111	0.447747670970418	5.8432837171508	2.78251605578609	0.910777173043061	0.974567792540419	0.964062750120058	0.98025052024972	0.694144702996412	1.0695604052333	0.741241466043838	0.868577075098814	0.834710743801653	0.91751257635645	0.0191354515816903	0.41640745892796	0.587096271485636	0.245598127761346	0.00322020427364604	-0.184558140799877	0.456837383071552	0.0768729777968659	0.102562810280169	0.299609382019258	6.66508848790334	0.370680198555299	0.598620235254818	0.601021172404974	6.20567065426052	0.812707942445129	0.75	0.587096271485636	TRUE	0.712795505515018	LAMN
83640	LGMA-(LAMN+MHNA+GCA)/3	LGMA	CD8..T.cells	Endothelial	COL3A1	ITGA1	2.1	0.649	1.3745	0.00165	0.377	0.0852	1	0.00322020427364604	down	-0.184558140799877	COL3A1_ITGA1	COL3A1_ITGA1_CD8..T.cells_Endothelial	0.334511410142309	0.218742427929206	0.0731718380245512	0.323416604997279	0.235563867684916	0.0761852663466837	0.272401410357726	0.623093931583111	0.447747670970418	5.8432837171508	2.78251605578609	0.910777173043061	0.974567792540419	0.964062750120058	0.98025052024972	0.694144702996412	1.0695604052333	0.741241466043838	0.868577075098814	0.834710743801653	0.91751257635645	0.0191354515816903	0.41640745892796	0.587096271485636	0.245598127761346	0.00322020427364604	-0.184558140799877	0.456837383071552	0.0768729777968659	0.102562810280169	0.299609382019258	6.66508848790334	0.370680198555299	0.598620235254818	0.601021172404974	6.20567065426052	0.812707942445129	0.75	0.587096271485636	TRUE	0.712795505515018	LAMN
83641	LGMA-(LAMN+MHNA+GCA)/3	LGMA	CD8..T.cells	Macrophages	COL1A2	CD93	1.9	1.07	1.485	0.00197	0.415	0.0286	0.707	0.0484247740039919	up	-0.0161961040283438	COL1A2_CD93	COL1A2_CD93_CD8..T.cells_Macrophages	0.323681722400113	0.307232285491776	0.0994454753449014	0.314222194137865	0.337827697638285	0.106152960392445	0.272401410357726	1.001	0.636700705178863	5.14051417029297	2.70553377383841	0.897010565071234	0.97270689931167	0.957939811109332	0.979109972786938	1.65168834455192	1.54363396687096	0.829343334531082	0.940060186848724	0.910528206970895	0.959418792669781	0.0484247740039919	-0.0161961040283438	0.50797888401363	0.532344038240505	-0.000300102656203846	-0.5303281193609	0.393928952316424	0.0221102536448277	0.0934175048852856	0.299954413673402	6.61899895464803	0.372481457138053	0.410434337880142	0.513383995149707	7.17178493264779	0.832437289518459	0.75	0.50797888401363	TRUE	0.712788902399938	LGMA
83642	LGMA-(LAMN+MHNA+GCA)/3	LGMA	CD8..T.cells	Macrophages	COL1A2	CD93	1.9	1.07	1.485	0.00197	0.415	0.0286	0.707	-0.000300102656203846	down	-0.5303281193609	COL1A2_CD93	COL1A2_CD93_CD8..T.cells_Macrophages	0.323681722400113	0.307232285491776	0.0994454753449014	0.314222194137865	0.337827697638285	0.106152960392445	0.272401410357726	1.001	0.636700705178863	5.14051417029297	2.70553377383841	0.897010565071234	0.97270689931167	0.957939811109332	0.979109972786938	1.65168834455192	1.54363396687096	0.829343334531082	0.940060186848724	0.910528206970895	0.959418792669781	0.0484247740039919	-0.0161961040283438	0.50797888401363	0.532344038240505	-0.000300102656203846	-0.5303281193609	0.393928952316424	0.0221102536448277	0.0934175048852856	0.299954413673402	6.61899895464803	0.372481457138053	0.410434337880142	0.513383995149707	7.17178493264779	0.832437289518459	0.75	0.50797888401363	TRUE	0.712788902399938	LGMA
83643	GCA-(LGMA+LAMN+MHNA)/3	GCA	Epithelial	C1Qhi.monocytes	HMGB1	CXCR4	0.897	0.602	0.7495	0.396	0.75	0.198	0.754	0.0118911231017874	up	-0.986732135777134	HMGB1_CXCR4	HMGB1_CXCR4_Epithelial_C1Qhi.monocytes	0.969962651040245	0.533181342677869	0.517165988629023	0.901448497854077	0.535426731078905	0.482659622441998	0.635265500900704	0.0295087282581602	0.332387114579432	0.360867418224815	0.402304814074488	0.771070113654554	0.518108692172243	0.747238674563791	0.725828397630863	0.423407555462558	0.703334809738469	0.727317642831477	0.744902084081926	0.788178224937118	0.850161696011498	0.0118911231017874	-0.986732135777134	0.330480865378107	0.174675300123717	0.00353401682512775	-2.92410467705972	0.001	0.0817547197968377	0.524661721268332	0.925052634588092	9.76072353678691	0.855437631556148	0.228894857815383	0.543614034342036	7.89916786051969	0.697216670906502	1	0.330480865378107	TRUE	0.712786198709991	GCA
83644	GCA-(LGMA+LAMN+MHNA)/3	GCA	Epithelial	C1Qhi.monocytes	HMGB1	CXCR4	0.897	0.602	0.7495	0.396	0.75	0.198	0.754	0.00353401682512775	down	-2.92410467705972	HMGB1_CXCR4	HMGB1_CXCR4_Epithelial_C1Qhi.monocytes	0.969962651040245	0.533181342677869	0.517165988629023	0.901448497854077	0.535426731078905	0.482659622441998	0.635265500900704	0.0295087282581602	0.332387114579432	0.360867418224815	0.402304814074488	0.771070113654554	0.518108692172243	0.747238674563791	0.725828397630863	0.423407555462558	0.703334809738469	0.727317642831477	0.744902084081926	0.788178224937118	0.850161696011498	0.0118911231017874	-0.986732135777134	0.330480865378107	0.174675300123717	0.00353401682512775	-2.92410467705972	0.001	0.0817547197968377	0.524661721268332	0.925052634588092	9.76072353678691	0.855437631556148	0.228894857815383	0.543614034342036	7.89916786051969	0.697216670906502	1	0.330480865378107	TRUE	0.712786198709991	GCA
83645	GCA-(LGMA+LAMN+MHNA)/3	GCA	iCAFs	SPP1..macrophages	F8	LRP1	2.79	0.5	1.645	0.0906	0.632	0.544	0.819	0.000499994276414926	up	-0.464247986885479	F8_LRP1	F8_LRP1_iCAFs_SPP1..macrophages	0.0612810826391684	0.373969414345613	0.0229172505850349	0.0624338624338624	0.322222222222222	0.0201175778953557	0.154589017934036	0.0480350794940855	0.101312048714061	2.90961232848169	1.04287180232319	0.947174643829038	0.814210821194173	0.922242676484713	0.884004322074596	0.13220055015091	0.26440110030182	0.695000898311175	0.420566834351419	0.681189363995688	0.677236794825728	0.000499994276414926	-0.464247986885479	0.42603620610011	0.0631548095052742	0.00843635101990084	0.461329925655511	0.574348466229402	0.158016585753199	0.248727536377955	0.219462328658252	4.43550626316333	0.643135758819003	0.425246513760896	0.430738756456101	7.51511592730506	0.851116720541432	0.5	0.574348466229402	TRUE	0.712783504565474	GCA
83646	GCA-(LGMA+LAMN+MHNA)/3	GCA	iCAFs	SPP1..macrophages	F8	LRP1	2.79	0.5	1.645	0.0906	0.632	0.544	0.819	0.00843635101990084	down	0.461329925655511	F8_LRP1	F8_LRP1_iCAFs_SPP1..macrophages	0.0612810826391684	0.373969414345613	0.0229172505850349	0.0624338624338624	0.322222222222222	0.0201175778953557	0.154589017934036	0.0480350794940855	0.101312048714061	2.90961232848169	1.04287180232319	0.947174643829038	0.814210821194173	0.922242676484713	0.884004322074596	0.13220055015091	0.26440110030182	0.695000898311175	0.420566834351419	0.681189363995688	0.677236794825728	0.000499994276414926	-0.464247986885479	0.42603620610011	0.0631548095052742	0.00843635101990084	0.461329925655511	0.574348466229402	0.158016585753199	0.248727536377955	0.219462328658252	4.43550626316333	0.643135758819003	0.425246513760896	0.430738756456101	7.51511592730506	0.851116720541432	0.5	0.574348466229402	TRUE	0.712783504565474	GCA
83647	LGMA-(LAMN+MHNA+GCA)/3	LGMA	CD8..T.cells	B.cells	COL1A1	CD44	2.23	0.441	1.3355	0.000555	0.247	0.11	0.493	0.105760032564611	up	0.710207862151704	COL1A1_CD44	COL1A1_CD44_CD8..T.cells_B.cells	0.387098524457502	0.636821331303915	0.246512597690808	0.336806984552611	0.522721277186265	0.176056177130596	0.272401410357726	0.35586775780378	0.314134584080753	7.26022664763643	3.25570701687732	0.919261245397791	0.983912277893389	0.974147590843605	0.987233872258684	0.422745825845223	0.958607314841775	0.674137621272009	0.839359504132231	0.787863816025871	0.900736615163493	0.105760032564611	0.710207862151704	0.640828423348732	1.001	0.000187863578238134	-0.713786264079601	0.360551086367706	0.029701171375798	0.099268823599097	0.313785684144601	7.06602933780484	0.399105410164756	0.395784844694795	0.544536005806445	8.73260703212145	0.764684826643595	0.75	0.640828423348732	TRUE	0.712782424946013	LGMA
83648	LGMA-(LAMN+MHNA+GCA)/3	LGMA	CD8..T.cells	B.cells	COL1A1	CD44	2.23	0.441	1.3355	0.000555	0.247	0.11	0.493	0.000187863578238134	down	-0.713786264079601	COL1A1_CD44	COL1A1_CD44_CD8..T.cells_B.cells	0.387098524457502	0.636821331303915	0.246512597690808	0.336806984552611	0.522721277186265	0.176056177130596	0.272401410357726	0.35586775780378	0.314134584080753	7.26022664763643	3.25570701687732	0.919261245397791	0.983912277893389	0.974147590843605	0.987233872258684	0.422745825845223	0.958607314841775	0.674137621272009	0.839359504132231	0.787863816025871	0.900736615163493	0.105760032564611	0.710207862151704	0.640828423348732	1.001	0.000187863578238134	-0.713786264079601	0.360551086367706	0.029701171375798	0.099268823599097	0.313785684144601	7.06602933780484	0.399105410164756	0.395784844694795	0.544536005806445	8.73260703212145	0.764684826643595	0.75	0.640828423348732	TRUE	0.712782424946013	LGMA
83649	LGMA-(LAMN+MHNA+GCA)/3	LGMA	Macrophages	Tregs	TGFB1	PDGFRA	0.459	2.16	1.3095	0.298	1	0.0896	1	0.0295603881046282	up	4.02403004282363	TGFB1_PDGFRA	TGFB1_PDGFRA_Macrophages_Tregs	0.621597421020017	0.0351749991047006	0.0218646887278633	0.589245175861859	0.035698853687114	0.0210353773189303	1.001	0.204322685818432	0.602661342909216	0.241334734788999	0.525783735923745	0.65979670241716	0.603029454137986	0.71054105970866	0.770829998399232	2.26301469912981	1.04769199033787	0.93345759971254	0.863771110312612	0.93303090190442	0.914772727272727	0.0295603881046282	4.02403004282363	1.001	0.347659482129897	-0.000513814956077031	-1.76711139677348	0.168912033583329	0.0187856947472455	0.478180122004459	0.729346987125964	8.45744485254818	0.758692160962134	0.0445732016110381	0.055143143095307	3.53656844035331	0.396181852670601	0.25	1.001	TRUE	0.712782277733375	LAMN
83650	LGMA-(LAMN+MHNA+GCA)/3	LGMA	Macrophages	Tregs	TGFB1	PDGFRA	0.459	2.16	1.3095	0.298	1	0.0896	1	-0.000513814956077031	down	-1.76711139677348	TGFB1_PDGFRA	TGFB1_PDGFRA_Macrophages_Tregs	0.621597421020017	0.0351749991047006	0.0218646887278633	0.589245175861859	0.035698853687114	0.0210353773189303	1.001	0.204322685818432	0.602661342909216	0.241334734788999	0.525783735923745	0.65979670241716	0.603029454137986	0.71054105970866	0.770829998399232	2.26301469912981	1.04769199033787	0.93345759971254	0.863771110312612	0.93303090190442	0.914772727272727	0.0295603881046282	4.02403004282363	1.001	0.347659482129897	-0.000513814956077031	-1.76711139677348	0.168912033583329	0.0187856947472455	0.478180122004459	0.729346987125964	8.45744485254818	0.758692160962134	0.0445732016110381	0.055143143095307	3.53656844035331	0.396181852670601	0.25	1.001	TRUE	0.712782277733375	LAMN
83651	LAMN-(LGMA+MHNA+GCA)/3	LAMN	Tregs	Fibroblasts	SELPLG	SELL	0.714	0.865	0.7895	0.274	1	0.163	1	0.0184916264832967	up	0.773338969923148	SELPLG_SELL	SELPLG_SELL_Tregs_Fibroblasts	0.103552102003746	0.0503086123344326	0.00520956255612209	0.127916666666667	0.0491824174223388	0.00629125089527417	0.223854363600918	0.20634857114243	0.215101467371674	0.401446098146243	0.562249437179612	0.732531615175284	0.624899951976949	0.756843284776693	0.782335521050104	0.681457722190577	0.787812395596042	0.791322314049587	0.78047520661157	0.832734459216673	0.868060546173194	0.0184916264832967	0.773338969923148	0.652374255937251	0.239295004344341	-6.10080065909339e-05	-0.593945667261284	0.382354552122521	0.0258296663562467	0.434517218954496	0.427824384941859	5.37800865981972	0.826714812881553	0.0986193788603472	0.0973246294813763	4.81285402600362	0.604084616999551	0.5	0.652374255937251	TRUE	0.712781578916807	LAMN
83652	LAMN-(LGMA+MHNA+GCA)/3	LAMN	Tregs	Fibroblasts	SELPLG	SELL	0.714	0.865	0.7895	0.274	1	0.163	1	-6.10080065909339e-05	down	-0.593945667261284	SELPLG_SELL	SELPLG_SELL_Tregs_Fibroblasts	0.103552102003746	0.0503086123344326	0.00520956255612209	0.127916666666667	0.0491824174223388	0.00629125089527417	0.223854363600918	0.20634857114243	0.215101467371674	0.401446098146243	0.562249437179612	0.732531615175284	0.624899951976949	0.756843284776693	0.782335521050104	0.681457722190577	0.787812395596042	0.791322314049587	0.78047520661157	0.832734459216673	0.868060546173194	0.0184916264832967	0.773338969923148	0.652374255937251	0.239295004344341	-6.10080065909339e-05	-0.593945667261284	0.382354552122521	0.0258296663562467	0.434517218954496	0.427824384941859	5.37800865981972	0.826714812881553	0.0986193788603472	0.0973246294813763	4.81285402600362	0.604084616999551	0.5	0.652374255937251	TRUE	0.712781578916807	LAMN
83653	LGMA-(LAMN+MHNA+GCA)/3	LGMA	iCAFs	Macrophages	ANGPTL1	LILRB3	0.6	-0.232	0.184	0.304	1	0.677	1	0.0514248370687824	up	0.324672695777176	ANGPTL1_LILRB3	ANGPTL1_LILRB3_iCAFs_Macrophages	0.206414222254004	0.121309663679372	0.0250400398802724	0.239458946167662	0.155072572320023	0.0371335147472611	0.262803994133876	1.001	0.631901997066938	0.310275849834748	0.517126416391246	0.702797342724508	0.597346726428686	0.732591643989115	0.767628461661598	-0.0393034288650465	-0.169411331314856	0.362940172475746	0.305066475026949	0.33197089471793	0.310972871002515	0.0514248370687824	0.324672695777176	0.57031921410022	0.561715008405155	0.000422724656636723	-0.209982929269324	0.452211667584192	0.0333547256557768	0.693101301789765	0.735762696875791	6.11141925229299	0.910107390796096	0.43929067927926	0.473059153974186	5.71318958104198	0.867690128029699	1	0.57031921410022	TRUE	0.712779301246945	LGMA
83654	LGMA-(LAMN+MHNA+GCA)/3	LGMA	iCAFs	Macrophages	ANGPTL1	LILRB3	0.6	-0.232	0.184	0.304	1	0.677	1	0.000422724656636723	down	-0.209982929269324	ANGPTL1_LILRB3	ANGPTL1_LILRB3_iCAFs_Macrophages	0.206414222254004	0.121309663679372	0.0250400398802724	0.239458946167662	0.155072572320023	0.0371335147472611	0.262803994133876	1.001	0.631901997066938	0.310275849834748	0.517126416391246	0.702797342724508	0.597346726428686	0.732591643989115	0.767628461661598	-0.0393034288650465	-0.169411331314856	0.362940172475746	0.305066475026949	0.33197089471793	0.310972871002515	0.0514248370687824	0.324672695777176	0.57031921410022	0.561715008405155	0.000422724656636723	-0.209982929269324	0.452211667584192	0.0333547256557768	0.693101301789765	0.735762696875791	6.11141925229299	0.910107390796096	0.43929067927926	0.473059153974186	5.71318958104198	0.867690128029699	1	0.57031921410022	TRUE	0.712779301246945	LGMA
83655	LGMA-(LAMN+MHNA+GCA)/3	LGMA	Endothelial	CD4..T.cells	HLA.DRA	CD81	0.308	0.365	0.3365	0.496	1	0.111	0.967	0.0138138181790439	up	-1.06986121000749	HLA.DRA_CD81	HLA.DRA_CD81_Endothelial_CD4..T.cells	1.0107765662535	0.445694406783465	0.450497462086981	0.664711672386298	0.48494845113626	0.322350895975928	0.623093931583111	0.225262262027145	0.424178096805128	0.0937916436410192	0.304518323509803	0.607071394269249	0.433708179926365	0.636025292140227	0.679246038098287	0.34845711274287	0.954677021213343	0.644291232482932	0.838012037369745	0.768100970176069	0.899838303988502	0.0138138181790439	-1.06986121000749	0.31527767303469	0.193498711008836	0.0138432473380914	2.1182558285157	0.875804968787105	0.242127539000213	0.288575807672012	0.670691141609831	9.56079244066486	0.632569745375036	0.294652550985668	0.50733589960509	7.55189630755451	0.496669547291925	1	0.875804968787105	TRUE	0.712775953795191	LGMA
83656	LGMA-(LAMN+MHNA+GCA)/3	LGMA	Endothelial	CD4..T.cells	HLA.DRA	CD81	0.308	0.365	0.3365	0.496	1	0.111	0.967	0.0138432473380914	down	2.1182558285157	HLA.DRA_CD81	HLA.DRA_CD81_Endothelial_CD4..T.cells	1.0107765662535	0.445694406783465	0.450497462086981	0.664711672386298	0.48494845113626	0.322350895975928	0.623093931583111	0.225262262027145	0.424178096805128	0.0937916436410192	0.304518323509803	0.607071394269249	0.433708179926365	0.636025292140227	0.679246038098287	0.34845711274287	0.954677021213343	0.644291232482932	0.838012037369745	0.768100970176069	0.899838303988502	0.0138138181790439	-1.06986121000749	0.31527767303469	0.193498711008836	0.0138432473380914	2.1182558285157	0.875804968787105	0.242127539000213	0.288575807672012	0.670691141609831	9.56079244066486	0.632569745375036	0.294652550985668	0.50733589960509	7.55189630755451	0.496669547291925	1	0.875804968787105	TRUE	0.712775953795191	LGMA
83657	LGMA-(LAMN+MHNA+GCA)/3	LGMA	iCAFs	C1Qhi.monocytes	IFITM1	CD81	2.42	0.251	1.3355	0.188	1	0.463	0.989	0.0327786691774446	up	-1.38999492057264	IFITM1_CD81	IFITM1_CD81_iCAFs_C1Qhi.monocytes	0.0299679238041389	1.19386595793195	0.03577768405966	0.0432345750579696	0.857775073505913	0.0370855407983467	0.262803994133876	0.475378729342036	0.369091361737956	1.75653800478189	0.72584215073632	0.929286057307508	0.706098927485193	0.885425004001921	0.825756363054266	0.0839391712544938	0.334419008982047	0.59598454904779	0.496496586417535	0.645256916996047	0.717615882141574	0.0327786691774446	-1.38999492057264	0.256729512569834	0.379166832252135	0.0423894673314613	2.7713892963047	0.994634260165304	0.686199264060554	0.0658395542088264	0.102683370481399	2.31256609404171	0.313129616706853	0.930752648350679	0.997146092929093	9.76847795364078	0.953161907851549	0.25	0.994634260165304	TRUE	0.712772220090777	LGMA
83658	LGMA-(LAMN+MHNA+GCA)/3	LGMA	iCAFs	C1Qhi.monocytes	IFITM1	CD81	2.42	0.251	1.3355	0.188	1	0.463	0.989	0.0423894673314613	down	2.7713892963047	IFITM1_CD81	IFITM1_CD81_iCAFs_C1Qhi.monocytes	0.0299679238041389	1.19386595793195	0.03577768405966	0.0432345750579696	0.857775073505913	0.0370855407983467	0.262803994133876	0.475378729342036	0.369091361737956	1.75653800478189	0.72584215073632	0.929286057307508	0.706098927485193	0.885425004001921	0.825756363054266	0.0839391712544938	0.334419008982047	0.59598454904779	0.496496586417535	0.645256916996047	0.717615882141574	0.0327786691774446	-1.38999492057264	0.256729512569834	0.379166832252135	0.0423894673314613	2.7713892963047	0.994634260165304	0.686199264060554	0.0658395542088264	0.102683370481399	2.31256609404171	0.313129616706853	0.930752648350679	0.997146092929093	9.76847795364078	0.953161907851549	0.25	0.994634260165304	TRUE	0.712772220090777	LGMA
83659	LGMA-(LAMN+MHNA+GCA)/3	LGMA	Macrophages	Epithelial	ENG	ITGAV	1.2	0.515	0.8575	0.0198	0.597	0.555	1	0.00618348430418096	up	0.0793132380433678	ENG_ITGAV	ENG_ITGAV_Macrophages_Epithelial	0.1986814873975	0.271979423560599	0.0540372764145343	0.238404906975815	0.281057769125184	0.0670055513031197	1.001	0.261235324397914	0.631117662198957	2.04400177168616	1.70333480973847	0.821734432527613	0.920181687209861	0.897350728349608	0.945113654554186	0.131689113691822	0.255707016877324	0.700390765361121	0.411179482572763	0.680785123966942	0.672161336687028	0.00618348430418096	0.0793132380433678	0.525446261240588	0.118796845166368	0.000430837981442354	-0.417684247417068	0.414423065910839	0.0334809384483373	0.200279829670108	0.341488047736228	6.60643346285758	0.698551157853814	0.315671773618028	0.362234182273693	6.79283971298545	0.626523880340561	1	0.525446261240588	TRUE	0.712767526181807	LGMA
83660	LGMA-(LAMN+MHNA+GCA)/3	LGMA	Macrophages	Epithelial	ENG	ITGAV	1.2	0.515	0.8575	0.0198	0.597	0.555	1	0.000430837981442354	down	-0.417684247417068	ENG_ITGAV	ENG_ITGAV_Macrophages_Epithelial	0.1986814873975	0.271979423560599	0.0540372764145343	0.238404906975815	0.281057769125184	0.0670055513031197	1.001	0.261235324397914	0.631117662198957	2.04400177168616	1.70333480973847	0.821734432527613	0.920181687209861	0.897350728349608	0.945113654554186	0.131689113691822	0.255707016877324	0.700390765361121	0.411179482572763	0.680785123966942	0.672161336687028	0.00618348430418096	0.0793132380433678	0.525446261240588	0.118796845166368	0.000430837981442354	-0.417684247417068	0.414423065910839	0.0334809384483373	0.200279829670108	0.341488047736228	6.60643346285758	0.698551157853814	0.315671773618028	0.362234182273693	6.79283971298545	0.626523880340561	1	0.525446261240588	TRUE	0.712767526181807	LGMA
83661	LAMN-(LGMA+MHNA+GCA)/3	LAMN	SPP1..macrophages	CD8..T.cells	FBLN1	ITGB1	2.43	0.516	1.473	0.124	0.878	0.115	1	0.0124055446388912	up	-0.122463870167962	FBLN1_ITGB1	FBLN1_ITGB1_SPP1..macrophages_CD8..T.cells	0.213157446175921	0.382239939163718	0.0814772892585774	0.182539682539683	0.417230253769312	0.0761610780690014	0.117858340400099	0.523461688274655	0.320660014337377	2.20298530505577	0.906578314837765	0.929766287818153	0.77347126620778	0.902553225548263	0.862433968304786	0.484679914377536	0.939302159646388	0.700682716492993	0.832689543657923	0.800709665828243	0.896671757096658	0.0124055446388912	-0.122463870167962	0.488543935369201	0.179711547459865	0.014477940796394	-0.848396403611311	0.336060490981403	0.252000980001452	0.14852033910715	0.226329780566882	6.90166269477394	0.668867647449193	0.198190367063029	0.345422697205366	7.33025768544865	0.568022179899179	1	0.488543935369201	TRUE	0.712765659558885	LAMN
83662	LAMN-(LGMA+MHNA+GCA)/3	LAMN	SPP1..macrophages	CD8..T.cells	FBLN1	ITGB1	2.43	0.516	1.473	0.124	0.878	0.115	1	0.014477940796394	down	-0.848396403611311	FBLN1_ITGB1	FBLN1_ITGB1_SPP1..macrophages_CD8..T.cells	0.213157446175921	0.382239939163718	0.0814772892585774	0.182539682539683	0.417230253769312	0.0761610780690014	0.117858340400099	0.523461688274655	0.320660014337377	2.20298530505577	0.906578314837765	0.929766287818153	0.77347126620778	0.902553225548263	0.862433968304786	0.484679914377536	0.939302159646388	0.700682716492993	0.832689543657923	0.800709665828243	0.896671757096658	0.0124055446388912	-0.122463870167962	0.488543935369201	0.179711547459865	0.014477940796394	-0.848396403611311	0.336060490981403	0.252000980001452	0.14852033910715	0.226329780566882	6.90166269477394	0.668867647449193	0.198190367063029	0.345422697205366	7.33025768544865	0.568022179899179	1	0.488543935369201	TRUE	0.712765659558885	LAMN
83663	LGMA-(LAMN+MHNA+GCA)/3	LGMA	NK.cells	CD8..T.cells	EZR	SLC9A1	0.331	0.164	0.2475	0.209	1	0.623	0.992	0.0273778428874073	up	0.452897952186809	EZR_SLC9A1	EZR_SLC9A1_NK.cells_CD8..T.cells	0.893067826150462	0.102185408314449	0.0912585004676824	0.646195177886863	0.117799833809827	0.0761216845637843	0.260586388381787	0.272401410357726	0.266493899369756	0.225031579297241	0.679853713888946	0.615095245717945	0.685288938690572	0.704378101488715	0.815271330238515	0.0337039603478962	0.20551195334083	0.556638519583184	0.351778656126482	0.587854832914121	0.641843334531082	0.0273778428874073	0.452897952186809	0.59376989311389	0.326292107820226	0.00404244074419928	-0.277642862691876	0.43990180698171	0.089663882090706	0.628922387585677	0.720202359606505	9.09853720097852	0.845384710453295	0.610906599478611	0.669147205265722	5.11824014531495	0.791632227861681	0.75	0.59376989311389	TRUE	0.712765644811678	GCA
83664	LGMA-(LAMN+MHNA+GCA)/3	LGMA	NK.cells	CD8..T.cells	EZR	SLC9A1	0.331	0.164	0.2475	0.209	1	0.623	0.992	0.00404244074419928	down	-0.277642862691876	EZR_SLC9A1	EZR_SLC9A1_NK.cells_CD8..T.cells	0.893067826150462	0.102185408314449	0.0912585004676824	0.646195177886863	0.117799833809827	0.0761216845637843	0.260586388381787	0.272401410357726	0.266493899369756	0.225031579297241	0.679853713888946	0.615095245717945	0.685288938690572	0.704378101488715	0.815271330238515	0.0337039603478962	0.20551195334083	0.556638519583184	0.351778656126482	0.587854832914121	0.641843334531082	0.0273778428874073	0.452897952186809	0.59376989311389	0.326292107820226	0.00404244074419928	-0.277642862691876	0.43990180698171	0.089663882090706	0.628922387585677	0.720202359606505	9.09853720097852	0.845384710453295	0.610906599478611	0.669147205265722	5.11824014531495	0.791632227861681	0.75	0.59376989311389	TRUE	0.712765644811678	GCA
83665	LAMN-(LGMA+MHNA+GCA)/3	LAMN	B.cells	C1Qhi.monocytes	COL1A2	CD93	0.651	1.43	1.0405	0.391	1	0.00488	0.159	0.0534884076235052	up	0.127474935089946	COL1A2_CD93	COL1A2_CD93_B.cells_C1Qhi.monocytes	0.217460464101971	0.322418535469266	0.0701132843582243	0.189541759053954	0.35422340355999	0.0671401270088393	0.176990542322262	0.637645667210595	0.407318104766428	0.265492930935291	0.407823242604133	0.715923643348807	0.522290699535777	0.718865055226509	0.72836961741636	3.30555965453612	2.31158017799729	0.876931369026231	0.980821056413942	0.954949694574201	0.985806683435142	0.0534884076235052	0.127474935089946	0.534254389450407	0.581917606779415	0.0128046723102255	-0.632077080429384	0.375417028584869	0.225971221129191	0.0601612486231817	0.172498161852929	7.30325227764219	0.439694356919876	0.430672354840056	0.538251397562809	6.8293893239466	0.792742781175689	1	0.534254389450407	TRUE	0.712764942574408	LGMA
83666	LAMN-(LGMA+MHNA+GCA)/3	LAMN	B.cells	C1Qhi.monocytes	COL1A2	CD93	0.651	1.43	1.0405	0.391	1	0.00488	0.159	0.0128046723102255	down	-0.632077080429384	COL1A2_CD93	COL1A2_CD93_B.cells_C1Qhi.monocytes	0.217460464101971	0.322418535469266	0.0701132843582243	0.189541759053954	0.35422340355999	0.0671401270088393	0.176990542322262	0.637645667210595	0.407318104766428	0.265492930935291	0.407823242604133	0.715923643348807	0.522290699535777	0.718865055226509	0.72836961741636	3.30555965453612	2.31158017799729	0.876931369026231	0.980821056413942	0.954949694574201	0.985806683435142	0.0534884076235052	0.127474935089946	0.534254389450407	0.581917606779415	0.0128046723102255	-0.632077080429384	0.375417028584869	0.225971221129191	0.0601612486231817	0.172498161852929	7.30325227764219	0.439694356919876	0.430672354840056	0.538251397562809	6.8293893239466	0.792742781175689	1	0.534254389450407	TRUE	0.712764942574408	LGMA
83667	LGMA-(LAMN+MHNA+GCA)/3	LGMA	CD8..T.cells	Epithelial	AREG	EGFR	0.163	0.655	0.409	0.616	0.992	0.447	1	0.00935849010927096	up	0.731950646558763	AREG_EGFR	AREG_EGFR_CD8..T.cells_Epithelial	0.360192367185162	0.208803617237158	0.0752094691694764	0.317770963219432	0.239075847960275	0.0759713624888389	0.272401410357726	0.261235324397914	0.26681836737782	0.0342983439171987	0.210419287835575	0.548143108692172	0.334400512245878	0.576676804866336	0.627881383063871	0.229048572348582	0.349692476868063	0.742656306144448	0.510802191879267	0.729563420768954	0.725161696011498	0.00935849010927096	0.731950646558763	0.644804886896322	0.149880525329073	0.00134953068597115	0.175567242443866	0.522357596333661	0.0477723386475653	0.301754764024577	0.489730156031878	7.71000517415459	0.740206322197702	0.269541978892628	0.353495029541313	6.42924070689809	0.713261954140233	1	0.644804886896322	TRUE	0.712762620034591	GCA
83668	LGMA-(LAMN+MHNA+GCA)/3	LGMA	CD8..T.cells	Epithelial	AREG	EGFR	0.163	0.655	0.409	0.616	0.992	0.447	1	0.00134953068597115	down	0.175567242443866	AREG_EGFR	AREG_EGFR_CD8..T.cells_Epithelial	0.360192367185162	0.208803617237158	0.0752094691694764	0.317770963219432	0.239075847960275	0.0759713624888389	0.272401410357726	0.261235324397914	0.26681836737782	0.0342983439171987	0.210419287835575	0.548143108692172	0.334400512245878	0.576676804866336	0.627881383063871	0.229048572348582	0.349692476868063	0.742656306144448	0.510802191879267	0.729563420768954	0.725161696011498	0.00935849010927096	0.731950646558763	0.644804886896322	0.149880525329073	0.00134953068597115	0.175567242443866	0.522357596333661	0.0477723386475653	0.301754764024577	0.489730156031878	7.71000517415459	0.740206322197702	0.269541978892628	0.353495029541313	6.42924070689809	0.713261954140233	1	0.644804886896322	TRUE	0.712762620034591	GCA
83669	LAMN-(LGMA+MHNA+GCA)/3	LAMN	Macrophages	iCAFs	ADAM12	ITGB1	0.0645	0.548	0.30625	0.921	1	0.27	1	0.00988671191945437	up	0.0199470337453244	ADAM12_ITGB1	ADAM12_ITGB1_Macrophages_iCAFs	0.117626822131333	1.00263308198529	0.117936543197674	0.106007751937984	0.848675583530029	0.0899661907346755	0.202118009648158	0.900388818556685	0.551253414102421	0.00230525385230324	0.0357403698031511	0.504542180246518	0.0840003201536738	0.503521690411397	0.504121978549704	0.311612657240875	0.568636235841013	0.710114983830399	0.676563061444484	0.75696191160618	0.812410168882501	0.00988671191945437	0.0199470337453244	0.514588978984074	0.155051878961366	0.00396328307292721	-0.125942802273929	0.467501695167685	0.0884324867030958	0.201991821550893	0.227645532989582	5.96534884472643	0.695880081481257	0.835022924842645	1.001	9.41461965246025	0.944123694736528	1	0.514588978984074	TRUE	0.712761347446622	LAMN
83670	LAMN-(LGMA+MHNA+GCA)/3	LAMN	Macrophages	iCAFs	ADAM12	ITGB1	0.0645	0.548	0.30625	0.921	1	0.27	1	0.00396328307292721	down	-0.125942802273929	ADAM12_ITGB1	ADAM12_ITGB1_Macrophages_iCAFs	0.117626822131333	1.00263308198529	0.117936543197674	0.106007751937984	0.848675583530029	0.0899661907346755	0.202118009648158	0.900388818556685	0.551253414102421	0.00230525385230324	0.0357403698031511	0.504542180246518	0.0840003201536738	0.503521690411397	0.504121978549704	0.311612657240875	0.568636235841013	0.710114983830399	0.676563061444484	0.75696191160618	0.812410168882501	0.00988671191945437	0.0199470337453244	0.514588978984074	0.155051878961366	0.00396328307292721	-0.125942802273929	0.467501695167685	0.0884324867030958	0.201991821550893	0.227645532989582	5.96534884472643	0.695880081481257	0.835022924842645	1.001	9.41461965246025	0.944123694736528	1	0.514588978984074	TRUE	0.712761347446622	LAMN
83671	LGMA-(LAMN+MHNA+GCA)/3	LGMA	Epithelial	Tregs	FN1	CD44	1.4	0.259	0.8295	0.125	1	0.37	1	0.0200737064651771	up	1.38852192257328	FN1_CD44	FN1_CD44_Epithelial_Tregs	0.226892179435712	1.25282849024338	0.284256986610472	0.177553734296056	0.739999369832043	0.131389651490408	0.261235324397914	0.204322685818432	0.232779005108173	1.26432598178872	0.903089986991944	0.847166639987194	0.772330718744998	0.858812229870338	0.861773651352649	0.111835753466648	0.431798275933005	0.599330758174632	0.579927236794826	0.666322314049587	0.761049227452389	0.0200737064651771	1.38852192257328	0.764882964137394	0.254783753394737	0.00151987449386399	-0.447796831665133	0.408944465863169	0.0504222470642275	0.126252111296252	0.198719894525826	6.04028471390512	0.44827442033743	0.797588159283026	0.785617113584001	9.89326372891647	0.922354005504707	0.5	0.764882964137394	TRUE	0.712758459720539	LGMA
83672	LGMA-(LAMN+MHNA+GCA)/3	LGMA	Epithelial	Tregs	FN1	CD44	1.4	0.259	0.8295	0.125	1	0.37	1	0.00151987449386399	down	-0.447796831665133	FN1_CD44	FN1_CD44_Epithelial_Tregs	0.226892179435712	1.25282849024338	0.284256986610472	0.177553734296056	0.739999369832043	0.131389651490408	0.261235324397914	0.204322685818432	0.232779005108173	1.26432598178872	0.903089986991944	0.847166639987194	0.772330718744998	0.858812229870338	0.861773651352649	0.111835753466648	0.431798275933005	0.599330758174632	0.579927236794826	0.666322314049587	0.761049227452389	0.0200737064651771	1.38852192257328	0.764882964137394	0.254783753394737	0.00151987449386399	-0.447796831665133	0.408944465863169	0.0504222470642275	0.126252111296252	0.198719894525826	6.04028471390512	0.44827442033743	0.797588159283026	0.785617113584001	9.89326372891647	0.922354005504707	0.5	0.764882964137394	TRUE	0.712758459720539	LGMA
83673	GCA-(LGMA+LAMN+MHNA)/3	GCA	C1Qhi.monocytes	iCAFs	CKLF	LRP6	0.046	0.897	0.4715	0.922	0.999	0.0788	0.617	-0.00368314579890348	up	-1.71375217066128	CKLF_LRP6	CKLF_LRP6_C1Qhi.monocytes_iCAFs	0.336219053391727	0.285689036448449	0.0960540973990921	0.340579710144927	0.351851851851852	0.11983360171766	0.0295087282581602	0.154589017934036	0.092048873096098	0.00162237763153305	0.0352690789463706	0.495797983031855	0.0830598687369938	0.499319673443253	0.503701776852889	0.989815982911869	1.10347378251044	0.798666007905138	0.876796622349982	0.868577075098814	0.921757096658282	-0.00368314579890348	-1.71375217066128	0.197518655342749	0.0222013762962592	0.0156186403127141	-3.71230991828864	0.001	0.269745970480241	0.533931022889673	0.542707419771283	7.34274921436675	0.861682724797754	1.001	1.001	6.83217356582753	1.001	1	0.197518655342749	TRUE	0.712756874975379	GCA
83674	GCA-(LGMA+LAMN+MHNA)/3	GCA	C1Qhi.monocytes	iCAFs	CKLF	LRP6	0.046	0.897	0.4715	0.922	0.999	0.0788	0.617	0.0156186403127141	down	-3.71230991828864	CKLF_LRP6	CKLF_LRP6_C1Qhi.monocytes_iCAFs	0.336219053391727	0.285689036448449	0.0960540973990921	0.340579710144927	0.351851851851852	0.11983360171766	0.0295087282581602	0.154589017934036	0.092048873096098	0.00162237763153305	0.0352690789463706	0.495797983031855	0.0830598687369938	0.499319673443253	0.503701776852889	0.989815982911869	1.10347378251044	0.798666007905138	0.876796622349982	0.868577075098814	0.921757096658282	-0.00368314579890348	-1.71375217066128	0.197518655342749	0.0222013762962592	0.0156186403127141	-3.71230991828864	0.001	0.269745970480241	0.533931022889673	0.542707419771283	7.34274921436675	0.861682724797754	1.001	1.001	6.83217356582753	1.001	1	0.197518655342749	TRUE	0.712756874975379	GCA
83675	LGMA-(LAMN+MHNA+GCA)/3	LGMA	iCAFs	Epithelial	TIMP3	MET	0.000558	0.292	0.146279	0.999	1	0.744	1	0.00884945314542925	up	0.627315699313119	TIMP3_MET	TIMP3_MET_iCAFs_Epithelial	0.446183511480314	0.225048750385128	0.100413041701093	0.332283860380191	0.247942670819494	0.0823873478128762	0.262803994133876	0.261235324397914	0.262019659265895	2.42457569901872e-07	0.000434511774017692	0.474427725308148	0.0206299023531295	0.475108051864895	0.475168080678726	0.0375007028206034	0.128427064454121	0.613793568091987	0.242139777218829	0.594367588932806	0.58300395256917	0.00884945314542925	0.627315699313119	0.625668558920257	0.144896993598301	0.000422553923368389	-0.423033729099297	0.413449796052701	0.0333520696888217	0.489704798387691	0.551556409500191	8.31515134764407	0.873576596769064	0.605220474121706	0.692390154420852	6.4074550526404	0.847715180089091	1	0.625668558920257	TRUE	0.712755818018623	LAMN
83676	LGMA-(LAMN+MHNA+GCA)/3	LGMA	iCAFs	Epithelial	TIMP3	MET	0.000558	0.292	0.146279	0.999	1	0.744	1	0.000422553923368389	down	-0.423033729099297	TIMP3_MET	TIMP3_MET_iCAFs_Epithelial	0.446183511480314	0.225048750385128	0.100413041701093	0.332283860380191	0.247942670819494	0.0823873478128762	0.262803994133876	0.261235324397914	0.262019659265895	2.42457569901872e-07	0.000434511774017692	0.474427725308148	0.0206299023531295	0.475108051864895	0.475168080678726	0.0375007028206034	0.128427064454121	0.613793568091987	0.242139777218829	0.594367588932806	0.58300395256917	0.00884945314542925	0.627315699313119	0.625668558920257	0.144896993598301	0.000422553923368389	-0.423033729099297	0.413449796052701	0.0333520696888217	0.489704798387691	0.551556409500191	8.31515134764407	0.873576596769064	0.605220474121706	0.692390154420852	6.4074550526404	0.847715180089091	1	0.625668558920257	TRUE	0.712755818018623	LAMN
83677	LGMA-(LAMN+MHNA+GCA)/3	LGMA	iCAFs	Endothelial	COL5A1	ITGA1	-0.271	0.649	0.189	0.551	1	0.0852	1	0.01768863674691	up	0.00771315675805609	COL5A1_ITGA1	COL5A1_ITGA1_iCAFs_Endothelial	1.10186018803793	0.218742427929206	0.241023572769949	0.774658647078372	0.235563867684916	0.182481587041345	0.262803994133876	0.623093931583111	0.442948962858494	-0.0701479167111663	-0.258848401148215	0.356070914038739	0.387526012485993	0.302825356170962	0.268448855450616	0.694144702996412	1.0695604052333	0.741241466043838	0.868577075098814	0.834710743801653	0.91751257635645	0.01768863674691	0.00771315675805609	0.512351567023636	0.23143364040612	0.00169640071412681	-0.563812127233555	0.387836964806613	0.0531683305445866	0.756512498204261	0.802371014219005	9.53304024503728	0.953444078252131	0.598620235254818	0.601021172404974	6.20567065426052	0.812707942445129	1	0.512351567023636	TRUE	0.71275281703013	LAMN
83678	LGMA-(LAMN+MHNA+GCA)/3	LGMA	iCAFs	Endothelial	COL5A1	ITGA1	-0.271	0.649	0.189	0.551	1	0.0852	1	0.00169640071412681	down	-0.563812127233555	COL5A1_ITGA1	COL5A1_ITGA1_iCAFs_Endothelial	1.10186018803793	0.218742427929206	0.241023572769949	0.774658647078372	0.235563867684916	0.182481587041345	0.262803994133876	0.623093931583111	0.442948962858494	-0.0701479167111663	-0.258848401148215	0.356070914038739	0.387526012485993	0.302825356170962	0.268448855450616	0.694144702996412	1.0695604052333	0.741241466043838	0.868577075098814	0.834710743801653	0.91751257635645	0.01768863674691	0.00771315675805609	0.512351567023636	0.23143364040612	0.00169640071412681	-0.563812127233555	0.387836964806613	0.0531683305445866	0.756512498204261	0.802371014219005	9.53304024503728	0.953444078252131	0.598620235254818	0.601021172404974	6.20567065426052	0.812707942445129	1	0.512351567023636	TRUE	0.71275281703013	LAMN
83679	LGMA-(LAMN+MHNA+GCA)/3	LGMA	Macrophages	CD4..T.cells	FAM3C	KIR2DL3	0.515	1.35	0.9325	0.396	1	0.00222	0.532	0.0182818648060499	up	-0.0182650860936487	FAM3C_KIR2DL3	FAM3C_KIR2DL3_Macrophages_CD4..T.cells	0.0806353673367238	0.0248133527858358	0.00200083381674159	0.0962561681478631	0.0291304196031598	0.00280398256753956	1.001	0.225262262027145	0.613131131013573	0.207186979248361	0.402304814074488	0.677305106451097	0.518108692172243	0.697494797502801	0.725828397630863	3.58242348449164	2.65364702554936	0.868621990657564	0.98800754581387	0.958677685950413	0.990882141573841	0.0182818648060499	-0.0182650860936487	0.507600494953182	0.237241412859412	0.00437503312923082	-0.503240967067812	0.398857113666564	0.0948377676067988	0.200093563211604	0.208545242045083	5.30344782092169	0.655216704114054	1.001	1.001	3.04785999022424	1.001	0.25	0.507600494953182	TRUE	0.712752003131622	LGMA
83680	LGMA-(LAMN+MHNA+GCA)/3	LGMA	Macrophages	CD4..T.cells	FAM3C	KIR2DL3	0.515	1.35	0.9325	0.396	1	0.00222	0.532	0.00437503312923082	down	-0.503240967067812	FAM3C_KIR2DL3	FAM3C_KIR2DL3_Macrophages_CD4..T.cells	0.0806353673367238	0.0248133527858358	0.00200083381674159	0.0962561681478631	0.0291304196031598	0.00280398256753956	1.001	0.225262262027145	0.613131131013573	0.207186979248361	0.402304814074488	0.677305106451097	0.518108692172243	0.697494797502801	0.725828397630863	3.58242348449164	2.65364702554936	0.868621990657564	0.98800754581387	0.958677685950413	0.990882141573841	0.0182818648060499	-0.0182650860936487	0.507600494953182	0.237241412859412	0.00437503312923082	-0.503240967067812	0.398857113666564	0.0948377676067988	0.200093563211604	0.208545242045083	5.30344782092169	0.655216704114054	1.001	1.001	3.04785999022424	1.001	0.25	0.507600494953182	TRUE	0.712752003131622	LGMA
83681	LGMA-(LAMN+MHNA+GCA)/3	LGMA	NK.cells	Fibroblasts	COL1A1	ITGB1	2.1	0.104	1.102	6.26e-05	0.0615	0.848	1	0.0157738031110375	up	0.08992580158695	COL1A1_ITGB1	COL1A1_ITGB1_NK.cells_Fibroblasts	0.623514000537754	0.891444539865505	0.555828151309078	0.43742634425967	0.65038645348499	0.284496168703951	0.260586388381787	0.231631743788032	0.246109066084909	8.8271939002581	4.20342566678957	0.910777173043061	0.993156715223307	0.980190491435889	0.9943172722907	0.00744683136530176	0.0716041477432862	0.525714157384118	0.14700862378728	0.528072224218469	0.534495149119655	0.0157738031110375	0.08992580158695	0.527387156725154	0.212687193956532	0.00567258701931775	-0.210140936787408	0.452182920134654	0.115022821686235	0.166616539667478	0.418635092939522	8.21219634474927	0.502965782135261	0.720888066175627	0.699701448175331	9.20960573331419	0.907131057769484	1	0.527387156725154	TRUE	0.71275197682703	LAMN
83682	LGMA-(LAMN+MHNA+GCA)/3	LGMA	NK.cells	Fibroblasts	COL1A1	ITGB1	2.1	0.104	1.102	6.26e-05	0.0615	0.848	1	0.00567258701931775	down	-0.210140936787408	COL1A1_ITGB1	COL1A1_ITGB1_NK.cells_Fibroblasts	0.623514000537754	0.891444539865505	0.555828151309078	0.43742634425967	0.65038645348499	0.284496168703951	0.260586388381787	0.231631743788032	0.246109066084909	8.8271939002581	4.20342566678957	0.910777173043061	0.993156715223307	0.980190491435889	0.9943172722907	0.00744683136530176	0.0716041477432862	0.525714157384118	0.14700862378728	0.528072224218469	0.534495149119655	0.0157738031110375	0.08992580158695	0.527387156725154	0.212687193956532	0.00567258701931775	-0.210140936787408	0.452182920134654	0.115022821686235	0.166616539667478	0.418635092939522	8.21219634474927	0.502965782135261	0.720888066175627	0.699701448175331	9.20960573331419	0.907131057769484	1	0.527387156725154	TRUE	0.71275197682703	LAMN
83683	LGMA-(LAMN+MHNA+GCA)/3	LGMA	C1Qhi.monocytes	B.cells	TGFB1	ENG	0.458	2.55	1.504	0.187	0.958	0.00745	0.145	0.154359204974483	up	3.62033099761254	TGFB1_ENG	TGFB1_ENG_C1Qhi.monocytes_B.cells	0.484102821843967	0.0644445266785417	0.0311977772174809	0.540975249079751	0.0603893520583745	0.0326691447715439	0.475378729342036	0.35586775780378	0.415623243572908	0.333496544206283	0.728158393463501	0.659496558348007	0.707179446134144	0.739514967184248	0.826316631983352	5.42600150449185	2.12784372725171	0.95146873877111	0.975206611570248	0.976554078332734	0.982078692058929	0.154359204974483	3.62033099761254	1.001	1.001	-0.000954364268761519	-1.51376099740011	0.215005902467179	0.0119324058248107	0.359211843322265	0.664164414808371	7.97297374275825	0.664562953207156	0.0654367034256301	0.0867890887730862	4.14251035120126	0.419890872168781	0.25	1.001	TRUE	0.712751661083025	LGMA
83684	LGMA-(LAMN+MHNA+GCA)/3	LGMA	C1Qhi.monocytes	B.cells	TGFB1	ENG	0.458	2.55	1.504	0.187	0.958	0.00745	0.145	-0.000954364268761519	down	-1.51376099740011	TGFB1_ENG	TGFB1_ENG_C1Qhi.monocytes_B.cells	0.484102821843967	0.0644445266785417	0.0311977772174809	0.540975249079751	0.0603893520583745	0.0326691447715439	0.475378729342036	0.35586775780378	0.415623243572908	0.333496544206283	0.728158393463501	0.659496558348007	0.707179446134144	0.739514967184248	0.826316631983352	5.42600150449185	2.12784372725171	0.95146873877111	0.975206611570248	0.976554078332734	0.982078692058929	0.154359204974483	3.62033099761254	1.001	1.001	-0.000954364268761519	-1.51376099740011	0.215005902467179	0.0119324058248107	0.359211843322265	0.664164414808371	7.97297374275825	0.664562953207156	0.0654367034256301	0.0867890887730862	4.14251035120126	0.419890872168781	0.25	1.001	TRUE	0.712751661083025	LGMA
83685	LAMN-(LGMA+MHNA+GCA)/3	LAMN	C1Qhi.monocytes	Macrophages	S100A9	CD36	0.216	-0.159	0.0285	0.684	0.91	0.816	1	0.0126880851806324	up	0.28116664434186	S100A9_CD36	S100A9_CD36_C1Qhi.monocytes_Macrophages	1.42341451616387	0.0750537983533899	0.106832666069451	0.748240702411817	0.0723837209302326	0.0541604461920182	0.637645667210595	0.202118009648158	0.419881838429377	0.0356278820284549	0.164943898279884	0.570613894669441	0.279914358892268	0.578657755722747	0.599127581238995	-0.0140412647581361	-0.0883098412461389	0.397165828242903	0.177236794825728	0.382815307222422	0.373001257635645	0.0126880851806324	0.28116664434186	0.562362541008435	0.182477652585847	0.020983790922059	1.69844988569642	0.799426640065958	0.353207517643182	0.883515118690365	1.001	10.6126986776537	0.952047803613165	0.182072012053622	0.179728790050395	5.56669033366766	0.698693671420266	1	0.799426640065958	TRUE	0.71274952654416	GCA
83686	LAMN-(LGMA+MHNA+GCA)/3	LAMN	C1Qhi.monocytes	Macrophages	S100A9	CD36	0.216	-0.159	0.0285	0.684	0.91	0.816	1	0.020983790922059	down	1.69844988569642	S100A9_CD36	S100A9_CD36_C1Qhi.monocytes_Macrophages	1.42341451616387	0.0750537983533899	0.106832666069451	0.748240702411817	0.0723837209302326	0.0541604461920182	0.637645667210595	0.202118009648158	0.419881838429377	0.0356278820284549	0.164943898279884	0.570613894669441	0.279914358892268	0.578657755722747	0.599127581238995	-0.0140412647581361	-0.0883098412461389	0.397165828242903	0.177236794825728	0.382815307222422	0.373001257635645	0.0126880851806324	0.28116664434186	0.562362541008435	0.182477652585847	0.020983790922059	1.69844988569642	0.799426640065958	0.353207517643182	0.883515118690365	1.001	10.6126986776537	0.952047803613165	0.182072012053622	0.179728790050395	5.56669033366766	0.698693671420266	1	0.799426640065958	TRUE	0.71274952654416	GCA
83687	MHNA-(LGMA+LAMN+GCA)/3	MHNA	Macrophages	Macrophages	CXCL10	DPP4	6.76	0.941	3.8505	1.34e-16	4.34e-13	0.723	0.988	-0.00255430806757366	up	-0.429356723355316	CXCL10_DPP4	CXCL10_DPP4_Macrophages_Macrophages	0.216058873825246	0.0472751342267984	0.0102142122609794	0.141414141414141	0.0532687651331719	0.00753295668549906	0.0345408446629282	0.0345408446629282	0.0345408446629282	107.300771563054	15.8728952016352	0.998339202817352	1	0.99995998079078	1	0.132550862245847	0.140861702705469	0.808008444125045	0.261273805246137	0.681458857348185	0.592660797700323	-0.00255430806757366	-0.429356723355316	0.43241735006767	0.0332528304195861	0.0371217241707676	1.02766008902499	0.677385005188443	0.604253010122645	1.001	1.001	5.59517254375251	0.865204784836671	0.286361764047549	0.319022478406997	3.114797582443	0.511353338664262	0.333333333333333	0.677385005188443	TRUE	0.712748003214073	MHNA
83688	MHNA-(LGMA+LAMN+GCA)/3	MHNA	Macrophages	Macrophages	CXCL10	DPP4	6.76	0.941	3.8505	1.34e-16	4.34e-13	0.723	0.988	0.0371217241707676	down	1.02766008902499	CXCL10_DPP4	CXCL10_DPP4_Macrophages_Macrophages	0.216058873825246	0.0472751342267984	0.0102142122609794	0.141414141414141	0.0532687651331719	0.00753295668549906	0.0345408446629282	0.0345408446629282	0.0345408446629282	107.300771563054	15.8728952016352	0.998339202817352	1	0.99995998079078	1	0.132550862245847	0.140861702705469	0.808008444125045	0.261273805246137	0.681458857348185	0.592660797700323	-0.00255430806757366	-0.429356723355316	0.43241735006767	0.0332528304195861	0.0371217241707676	1.02766008902499	0.677385005188443	0.604253010122645	1.001	1.001	5.59517254375251	0.865204784836671	0.286361764047549	0.319022478406997	3.114797582443	0.511353338664262	0.333333333333333	0.677385005188443	TRUE	0.712748003214073	MHNA
83689	LGMA-(LAMN+MHNA+GCA)/3	LGMA	SPP1..macrophages	Macrophages	IGF1	ITGA6	3.13	1.44	2.285	0.0384	0.576	0.0814	1	0.0298161517593545	up	-2.13051790112927	IGF1_ITGA6	IGF1_ITGA6_SPP1..macrophages_Macrophages	0.150338472138434	0.0584508149197741	0.00878740621028524	0.144600105235464	0.0700812897237132	0.010133761869086	0.434443253362701	1.001	0.71772162668135	4.43104326772963	1.41566877563247	0.958700176084521	0.887305906835281	0.948935489034737	0.925284136385465	1.56870085695955	1.0893755951108	0.87800934243622	0.873203377650018	0.906081566654689	0.920252425440172	0.0298161517593545	-2.13051790112927	0.121297794938462	0.350163438383461	2.08361047248926e-05	-0.388093333055657	0.419806754786411	0.0271028526382305	0.215108800613809	0.256262354485624	6.38096449643347	0.735319756312497	0.0816597147712869	0.108311353834904	4.72312566673245	0.548862024378757	0.75	0.419806754786411	TRUE	0.712747559209246	LGMA
83690	LGMA-(LAMN+MHNA+GCA)/3	LGMA	SPP1..macrophages	Macrophages	IGF1	ITGA6	3.13	1.44	2.285	0.0384	0.576	0.0814	1	2.08361047248926e-05	down	-0.388093333055657	IGF1_ITGA6	IGF1_ITGA6_SPP1..macrophages_Macrophages	0.150338472138434	0.0584508149197741	0.00878740621028524	0.144600105235464	0.0700812897237132	0.010133761869086	0.434443253362701	1.001	0.71772162668135	4.43104326772963	1.41566877563247	0.958700176084521	0.887305906835281	0.948935489034737	0.925284136385465	1.56870085695955	1.0893755951108	0.87800934243622	0.873203377650018	0.906081566654689	0.920252425440172	0.0298161517593545	-2.13051790112927	0.121297794938462	0.350163438383461	2.08361047248926e-05	-0.388093333055657	0.419806754786411	0.0271028526382305	0.215108800613809	0.256262354485624	6.38096449643347	0.735319756312497	0.0816597147712869	0.108311353834904	4.72312566673245	0.548862024378757	0.75	0.419806754786411	TRUE	0.712747559209246	LGMA
83691	LAMN-(LGMA+MHNA+GCA)/3	LAMN	Fibroblasts	C1Qhi.monocytes	COL3A1	ITGB1	0.123	-0.0368	0.0431	0.858	1	0.929	0.985	0.0682660154931608	up	1.76873791954616	COL3A1_ITGB1	COL3A1_ITGB1_Fibroblasts_C1Qhi.monocytes	2.83097032389971	0.495583348803069	1.40298175348033	0.920253832987363	0.588264450205887	0.541352615112171	0.20634857114243	0.637645667210595	0.421997119176513	0.00818106359460923	0.0665127121512946	0.531234992796542	0.135905234512566	0.528253561709621	0.527393148711381	-0.00117702172503398	-0.0319842860063582	0.456476823571685	0.0764238232123608	0.436309737693137	0.425238052461373	0.0682660154931608	1.76873791954616	0.834419368669034	0.726592125438198	0.0127978164602945	-0.633958685976176	0.375074694491142	0.2258645699121	0.93508302745138	0.925178798635918	12.8282685427237	0.987576962554933	0.314537193753941	0.605307622249574	7.66233835007122	0.627942694180972	1	0.834419368669034	TRUE	0.712747369850078	LGMA
83692	LAMN-(LGMA+MHNA+GCA)/3	LAMN	Fibroblasts	C1Qhi.monocytes	COL3A1	ITGB1	0.123	-0.0368	0.0431	0.858	1	0.929	0.985	0.0127978164602945	down	-0.633958685976176	COL3A1_ITGB1	COL3A1_ITGB1_Fibroblasts_C1Qhi.monocytes	2.83097032389971	0.495583348803069	1.40298175348033	0.920253832987363	0.588264450205887	0.541352615112171	0.20634857114243	0.637645667210595	0.421997119176513	0.00818106359460923	0.0665127121512946	0.531234992796542	0.135905234512566	0.528253561709621	0.527393148711381	-0.00117702172503398	-0.0319842860063582	0.456476823571685	0.0764238232123608	0.436309737693137	0.425238052461373	0.0682660154931608	1.76873791954616	0.834419368669034	0.726592125438198	0.0127978164602945	-0.633958685976176	0.375074694491142	0.2258645699121	0.93508302745138	0.925178798635918	12.8282685427237	0.987576962554933	0.314537193753941	0.605307622249574	7.66233835007122	0.627942694180972	1	0.834419368669034	TRUE	0.712747369850078	LGMA
83693	LAMN-(LGMA+MHNA+GCA)/3	LAMN	iCAFs	iCAFs	LAMA2	ITGA3	0.865	1.07	0.9675	0.106	1	0.212	1	0.00668270482130195	up	-1.04051456786717	LAMA2_ITGA3	LAMA2_ITGA3_iCAFs_iCAFs	1.45037469112633	0.0618298574476098	0.0896764603979623	0.759127608557192	0.0798162301899517	0.0605907039481483	0.900388818556685	0.900388818556685	0.900388818556685	0.843110426545974	0.97469413473523	0.764827117016168	0.794041139747079	0.824115575476229	0.87309908756203	0.720820628806236	0.673664139071249	0.829343334531082	0.731270212001437	0.838259072942867	0.842728171038448	0.00668270482130195	-1.04051456786717	0.3206447801416	0.123684272729484	0.00254964782347178	-1.03499662062604	0.302110965115059	0.0664416436430485	1.001	1.001	10.853582491093	1.0008512765258	0.476831446400014	0.537465653082735	3.82850261365855	0.693603342555532	0.5	0.3206447801416	TRUE	0.712745137144872	GCA
83694	LAMN-(LGMA+MHNA+GCA)/3	LAMN	iCAFs	iCAFs	LAMA2	ITGA3	0.865	1.07	0.9675	0.106	1	0.212	1	0.00254964782347178	down	-1.03499662062604	LAMA2_ITGA3	LAMA2_ITGA3_iCAFs_iCAFs	1.45037469112633	0.0618298574476098	0.0896764603979623	0.759127608557192	0.0798162301899517	0.0605907039481483	0.900388818556685	0.900388818556685	0.900388818556685	0.843110426545974	0.97469413473523	0.764827117016168	0.794041139747079	0.824115575476229	0.87309908756203	0.720820628806236	0.673664139071249	0.829343334531082	0.731270212001437	0.838259072942867	0.842728171038448	0.00668270482130195	-1.04051456786717	0.3206447801416	0.123684272729484	0.00254964782347178	-1.03499662062604	0.302110965115059	0.0664416436430485	1.001	1.001	10.853582491093	1.0008512765258	0.476831446400014	0.537465653082735	3.82850261365855	0.693603342555532	0.5	0.3206447801416	TRUE	0.712745137144872	GCA
83695	LGMA-(LAMN+MHNA+GCA)/3	LGMA	Macrophages	B.cells	SEMA4A	PLXND1	1.29	2.55	1.92	0.00445	0.301	0.00948	0.162	0.103408733701412	up	0.569411859238922	SEMA4A_PLXND1	SEMA4A_PLXND1_Macrophages_B.cells	0.42141733401869	0.0346000529149094	0.0145810620563067	0.37517974881683	0.0372502073667471	0.013975523443231	1.001	0.35586775780378	0.67843387890189	3.0336155858346	2.35163998901907	0.833199935969265	0.961661597566832	0.92576436689611	0.971346246198175	5.15913873978793	2.02319166266193	0.95146873877111	0.971096837944664	0.974532878189005	0.979473589651455	0.103408733701412	0.569411859238922	0.615078723459909	1.001	0.000558518313255995	-0.454193203396686	0.407780727733464	0.0354671637775728	0.551362036803638	0.67843617642578	7.99777020241886	0.820784951561561	0.077946666823249	0.0822035368817521	3.72891631958256	0.491486036649008	0.25	0.615078723459909	TRUE	0.712744357630087	LGMA
83696	LGMA-(LAMN+MHNA+GCA)/3	LGMA	Macrophages	B.cells	SEMA4A	PLXND1	1.29	2.55	1.92	0.00445	0.301	0.00948	0.162	0.000558518313255995	down	-0.454193203396686	SEMA4A_PLXND1	SEMA4A_PLXND1_Macrophages_B.cells	0.42141733401869	0.0346000529149094	0.0145810620563067	0.37517974881683	0.0372502073667471	0.013975523443231	1.001	0.35586775780378	0.67843387890189	3.0336155858346	2.35163998901907	0.833199935969265	0.961661597566832	0.92576436689611	0.971346246198175	5.15913873978793	2.02319166266193	0.95146873877111	0.971096837944664	0.974532878189005	0.979473589651455	0.103408733701412	0.569411859238922	0.615078723459909	1.001	0.000558518313255995	-0.454193203396686	0.407780727733464	0.0354671637775728	0.551362036803638	0.67843617642578	7.99777020241886	0.820784951561561	0.077946666823249	0.0822035368817521	3.72891631958256	0.491486036649008	0.25	0.615078723459909	TRUE	0.712744357630087	LGMA
83697	LGMA-(LAMN+MHNA+GCA)/3	LGMA	Macrophages	Macrophages	CXCL12	CXCR4	1.67	-0.0436	0.8132	0.00159	0.155	0.917	1	0.0414715439599298	up	-0.806225889637769	CXCL12_CXCR4	CXCL12_CXCR4_Macrophages_Macrophages	0.187729558651835	0.864036633102356	0.162205215791323	0.193800039000986	0.632487190646491	0.122576042214914	1.001	1.001	1.001	4.67366680238485	2.79860287567955	0.875800384184409	0.974847927004962	0.952177044981591	0.980490635505042	-0.00164069696478708	-0.0376306643299789	0.453467481135465	0.0870238950772548	0.432087675170679	0.419646065397054	0.0414715439599298	-0.806225889637769	0.363493035965264	0.464271098518365	0.000603915742055587	-0.129682016907138	0.466821392829666	0.0361733768777669	0.342001363764247	0.37349372531734	6.47615520055363	0.775573069839571	0.370310570132065	0.643708240610721	9.21251450675039	0.812972386689556	1	0.466821392829666	TRUE	0.712739842267232	LAMN
83698	LGMA-(LAMN+MHNA+GCA)/3	LGMA	Macrophages	Macrophages	CXCL12	CXCR4	1.67	-0.0436	0.8132	0.00159	0.155	0.917	1	0.000603915742055587	down	-0.129682016907138	CXCL12_CXCR4	CXCL12_CXCR4_Macrophages_Macrophages	0.187729558651835	0.864036633102356	0.162205215791323	0.193800039000986	0.632487190646491	0.122576042214914	1.001	1.001	1.001	4.67366680238485	2.79860287567955	0.875800384184409	0.974847927004962	0.952177044981591	0.980490635505042	-0.00164069696478708	-0.0376306643299789	0.453467481135465	0.0870238950772548	0.432087675170679	0.419646065397054	0.0414715439599298	-0.806225889637769	0.363493035965264	0.464271098518365	0.000603915742055587	-0.129682016907138	0.466821392829666	0.0361733768777669	0.342001363764247	0.37349372531734	6.47615520055363	0.775573069839571	0.370310570132065	0.643708240610721	9.21251450675039	0.812972386689556	1	0.466821392829666	TRUE	0.712739842267232	LAMN
83699	LAMN-(LGMA+MHNA+GCA)/3	LAMN	CD8..T.cells	CD4..T.cells	SPON2	ITGA4	0.367	0.119	0.243	0.111	1	0.661	1	-0.000415744814771711	up	-1.48432606696764	SPON2_ITGA4	SPON2_ITGA4_CD8..T.cells_CD4..T.cells	0.197810603403265	0.51083694143945	0.101048963626816	0.241153233645633	0.506555838178295	0.12215757839877	0.523461688274655	0.372192634222999	0.447827161248827	0.350366466785297	0.954677021213343	0.628621738434449	0.787938210340964	0.744237233872259	0.869917560429006	0.0213960263212088	0.17979854051436	0.533282429033417	0.319776320517427	0.566744520301833	0.623809737693137	-0.000415744814771711	-1.48432606696764	0.239477611524429	0.054189616126006	0.00362168498420004	-0.0403806022137081	0.483068644502457	0.0831185063381429	0.273638455658081	0.364460615303227	6.28689006173293	0.735931969246345	0.624531088025412	0.818661762441187	7.87207171182791	0.873247720062177	1	0.483068644502457	TRUE	0.712738921201088	LAMN
83700	LAMN-(LGMA+MHNA+GCA)/3	LAMN	CD8..T.cells	CD4..T.cells	SPON2	ITGA4	0.367	0.119	0.243	0.111	1	0.661	1	0.00362168498420004	down	-0.0403806022137081	SPON2_ITGA4	SPON2_ITGA4_CD8..T.cells_CD4..T.cells	0.197810603403265	0.51083694143945	0.101048963626816	0.241153233645633	0.506555838178295	0.12215757839877	0.523461688274655	0.372192634222999	0.447827161248827	0.350366466785297	0.954677021213343	0.628621738434449	0.787938210340964	0.744237233872259	0.869917560429006	0.0213960263212088	0.17979854051436	0.533282429033417	0.319776320517427	0.566744520301833	0.623809737693137	-0.000415744814771711	-1.48432606696764	0.239477611524429	0.054189616126006	0.00362168498420004	-0.0403806022137081	0.483068644502457	0.0831185063381429	0.273638455658081	0.364460615303227	6.28689006173293	0.735931969246345	0.624531088025412	0.818661762441187	7.87207171182791	0.873247720062177	1	0.483068644502457	TRUE	0.712738921201088	LAMN
83701	LGMA-(LAMN+MHNA+GCA)/3	LGMA	SPP1..macrophages	Tregs	C3	CD46	3.93	-0.189	1.8705	9.05e-05	0.0228	0.612	1	0.0177946331160753	up	0.755369409767827	C3_CD46	C3_CD46_SPP1..macrophages_Tregs	0.435117255669978	0.228590647184742	0.099463735074849	0.340544284011947	0.232256164949878	0.0790935094002169	0.434443253362701	0.204322685818432	0.319382969590566	15.8903710837236	4.0433514207948	0.979410116856091	0.992196254202017	0.993116696014087	0.993636945733952	-0.0403039812144889	-0.213248577854439	0.383084800574919	0.360896514552641	0.330623427955444	0.285371002515271	0.0177946331160753	0.755369409767827	0.649087864480383	0.232471357323759	0.00138471415040374	-0.535479348657748	0.392991751947342	0.0483196609111717	0.232048962075028	0.40119669717393	8.11605603810447	0.708824281157061	0.395862922998496	0.425243816224256	6.64258792296133	0.741381055945337	1	0.649087864480383	TRUE	0.712735388076891	LAMN
83702	LGMA-(LAMN+MHNA+GCA)/3	LGMA	SPP1..macrophages	Tregs	C3	CD46	3.93	-0.189	1.8705	9.05e-05	0.0228	0.612	1	0.00138471415040374	down	-0.535479348657748	C3_CD46	C3_CD46_SPP1..macrophages_Tregs	0.435117255669978	0.228590647184742	0.099463735074849	0.340544284011947	0.232256164949878	0.0790935094002169	0.434443253362701	0.204322685818432	0.319382969590566	15.8903710837236	4.0433514207948	0.979410116856091	0.992196254202017	0.993116696014087	0.993636945733952	-0.0403039812144889	-0.213248577854439	0.383084800574919	0.360896514552641	0.330623427955444	0.285371002515271	0.0177946331160753	0.755369409767827	0.649087864480383	0.232471357323759	0.00138471415040374	-0.535479348657748	0.392991751947342	0.0483196609111717	0.232048962075028	0.40119669717393	8.11605603810447	0.708824281157061	0.395862922998496	0.425243816224256	6.64258792296133	0.741381055945337	1	0.649087864480383	TRUE	0.712735388076891	LAMN
83703	GCA-(LGMA+LAMN+MHNA)/3	GCA	Fibroblasts	Epithelial	WNT5B	LRP5	1.91	0.832	1.371	0.131	1	0.4	0.752	0.00889791658868197	up	1.52387090338001	WNT5B_LRP5	WNT5B_LRP5_Fibroblasts_Epithelial	0.0201477173882224	0.0797695082981433	0.00160717350938845	0.0264334101543404	0.112969420600858	0.00298616702964068	0.570070300444639	0.635265500900704	0.602667900672671	1.68601182529749	0.882728704344236	0.897830958860253	0.765727549223627	0.881343044661438	0.857851768849048	0.331086087215135	0.397940008672038	0.784090909090909	0.552326625943227	0.76302551203737	0.747125404240029	0.00889791658868197	1.52387090338001	0.789636476765095	0.145371456406286	0.00850692237805877	0.480700752170282	0.57787274067204	0.159114410430664	0.0481518970183282	0.0894944600819222	3.18546654169988	0.59953313674032	0.428481133780585	0.521925391383124	5.61063070968487	0.887422376218466	0	0.789636476765095	TRUE	0.712734820044364	GCA
83704	GCA-(LGMA+LAMN+MHNA)/3	GCA	Fibroblasts	Epithelial	WNT5B	LRP5	1.91	0.832	1.371	0.131	1	0.4	0.752	0.00850692237805877	down	0.480700752170282	WNT5B_LRP5	WNT5B_LRP5_Fibroblasts_Epithelial	0.0201477173882224	0.0797695082981433	0.00160717350938845	0.0264334101543404	0.112969420600858	0.00298616702964068	0.570070300444639	0.635265500900704	0.602667900672671	1.68601182529749	0.882728704344236	0.897830958860253	0.765727549223627	0.881343044661438	0.857851768849048	0.331086087215135	0.397940008672038	0.784090909090909	0.552326625943227	0.76302551203737	0.747125404240029	0.00889791658868197	1.52387090338001	0.789636476765095	0.145371456406286	0.00850692237805877	0.480700752170282	0.57787274067204	0.159114410430664	0.0481518970183282	0.0894944600819222	3.18546654169988	0.59953313674032	0.428481133780585	0.521925391383124	5.61063070968487	0.887422376218466	0	0.789636476765095	TRUE	0.712734820044364	GCA
83705	LGMA-(LAMN+MHNA+GCA)/3	LGMA	CD8..T.cells	CD8..T.cells	HLA.DRB1	CD53	0.208	0.0395	0.12375	0.497	0.98	0.833	0.999	0.0209190809262908	up	-0.808098645531075	HLA.DRB1_CD53	HLA.DRB1_CD53_CD8..T.cells_CD8..T.cells	0.428752333405033	0.706945323905715	0.303104457214352	0.401419836382677	0.681918851692214	0.273735753872551	0.272401410357726	0.272401410357726	0.272401410357726	0.0631578711434669	0.303643611266668	0.567452377141028	0.432847766928125	0.610693132703698	0.678825836401473	0.00313452244443189	0.0793549985932124	0.492072403880704	0.160393460294646	0.508174631692418	0.541457060725835	0.0209190809262908	-0.808098645531075	0.36315053403893	0.263060068771814	0.0060883307766244	1.09621679610147	0.689858022301924	0.121490229543847	0.171724147135422	0.403540716503867	7.54195044259608	0.625183677979755	0.796061628060006	0.802389435272096	8.37802202931281	0.965095421218768	1	0.689858022301924	TRUE	0.71273472010454	LGMA
83706	LGMA-(LAMN+MHNA+GCA)/3	LGMA	CD8..T.cells	CD8..T.cells	HLA.DRB1	CD53	0.208	0.0395	0.12375	0.497	0.98	0.833	0.999	0.0060883307766244	down	1.09621679610147	HLA.DRB1_CD53	HLA.DRB1_CD53_CD8..T.cells_CD8..T.cells	0.428752333405033	0.706945323905715	0.303104457214352	0.401419836382677	0.681918851692214	0.273735753872551	0.272401410357726	0.272401410357726	0.272401410357726	0.0631578711434669	0.303643611266668	0.567452377141028	0.432847766928125	0.610693132703698	0.678825836401473	0.00313452244443189	0.0793549985932124	0.492072403880704	0.160393460294646	0.508174631692418	0.541457060725835	0.0209190809262908	-0.808098645531075	0.36315053403893	0.263060068771814	0.0060883307766244	1.09621679610147	0.689858022301924	0.121490229543847	0.171724147135422	0.403540716503867	7.54195044259608	0.625183677979755	0.796061628060006	0.802389435272096	8.37802202931281	0.965095421218768	1	0.689858022301924	TRUE	0.71273472010454	LGMA
83707	GCA-(LGMA+LAMN+MHNA)/3	GCA	Macrophages	Endothelial	TIMP3	MET	1.38	0.835	1.1075	0.0477	1	0.0434	1	-0.000482972594811538	up	-0.888152659786165	TIMP3_MET	TIMP3_MET_Macrophages_Endothelial	0.115670553732785	0.372461311762496	0.0430828061756076	0.0677966101694915	0.358614697120159	0.0243128608217057	0.0811229763135111	0.391834343333059	0.236478659823285	1.82364463692464	1.32148162095989	0.844605410597087	0.872518809028334	0.888346406275012	0.916599967984633	1.13769607585705	1.36251027048749	0.78503413582465	0.91901724757456	0.881647502694934	0.946460653970535	-0.000482972594811538	-0.888152659786165	0.34850972890726	0.0535314482544838	0.0165900760477273	0.20879261371919	0.528402528218394	0.284857853690445	0.127693957053291	0.113331240610038	3.74755213471794	0.394261186863822	1.001	1.001	7.56742669000715	1.001	0.5	0.528402528218394	TRUE	0.712729781685576	GCA
83708	GCA-(LGMA+LAMN+MHNA)/3	GCA	Macrophages	Endothelial	TIMP3	MET	1.38	0.835	1.1075	0.0477	1	0.0434	1	0.0165900760477273	down	0.20879261371919	TIMP3_MET	TIMP3_MET_Macrophages_Endothelial	0.115670553732785	0.372461311762496	0.0430828061756076	0.0677966101694915	0.358614697120159	0.0243128608217057	0.0811229763135111	0.391834343333059	0.236478659823285	1.82364463692464	1.32148162095989	0.844605410597087	0.872518809028334	0.888346406275012	0.916599967984633	1.13769607585705	1.36251027048749	0.78503413582465	0.91901724757456	0.881647502694934	0.946460653970535	-0.000482972594811538	-0.888152659786165	0.34850972890726	0.0535314482544838	0.0165900760477273	0.20879261371919	0.528402528218394	0.284857853690445	0.127693957053291	0.113331240610038	3.74755213471794	0.394261186863822	1.001	1.001	7.56742669000715	1.001	0.5	0.528402528218394	TRUE	0.712729781685576	GCA
83709	MHNA-(LGMA+LAMN+GCA)/3	MHNA	SPP1..macrophages	CD4..T.cells	CKLF	CCR4	0.438	0.685	0.5615	0.553	0.983	0.0654	0.896	0.00317647520038489	up	-3.49891568083063	CKLF_CCR4	CKLF_CCR4_SPP1..macrophages_CD4..T.cells	0.29515576956364	0.0655127166074878	0.0193364562864877	0.228960081362827	0.0862295507594404	0.0197431249577615	0.718445157367712	0.415346021722053	0.566895589544882	0.112686392488542	0.257274868695302	0.653093484872739	0.386065311349448	0.648271170161678	0.655194493356811	0.811329242397877	1.18442225167573	0.750179662234998	0.8925395256917	0.8499820337765	0.930897412863816	0.00317647520038489	-3.49891568083063	0.001	0.0893578724631081	0.0014477488481554	-1.91580458358117	0.141859207641125	0.0493002435233614	0.462191303196051	0.334526668571212	7.54724033042309	0.898692453404523	0.733709039943123	0.941686008284804	4.75763556264034	0.884776942927971	1	0.141859207641125	TRUE	0.7127292964796	MHNA
83710	MHNA-(LGMA+LAMN+GCA)/3	MHNA	SPP1..macrophages	CD4..T.cells	CKLF	CCR4	0.438	0.685	0.5615	0.553	0.983	0.0654	0.896	0.0014477488481554	down	-1.91580458358117	CKLF_CCR4	CKLF_CCR4_SPP1..macrophages_CD4..T.cells	0.29515576956364	0.0655127166074878	0.0193364562864877	0.228960081362827	0.0862295507594404	0.0197431249577615	0.718445157367712	0.415346021722053	0.566895589544882	0.112686392488542	0.257274868695302	0.653093484872739	0.386065311349448	0.648271170161678	0.655194493356811	0.811329242397877	1.18442225167573	0.750179662234998	0.8925395256917	0.8499820337765	0.930897412863816	0.00317647520038489	-3.49891568083063	0.001	0.0893578724631081	0.0014477488481554	-1.91580458358117	0.141859207641125	0.0493002435233614	0.462191303196051	0.334526668571212	7.54724033042309	0.898692453404523	0.733709039943123	0.941686008284804	4.75763556264034	0.884776942927971	1	0.141859207641125	TRUE	0.7127292964796	MHNA
83711	GCA-(LGMA+LAMN+MHNA)/3	GCA	Endothelial	Macrophages	CSF1	CSF2RA	0.334	-0.15	0.092	0.605	1	0.772	1	0.00751022482105107	up	1.77192075981584	CSF1_CSF2RA	CSF1_CSF2RA_Endothelial_Macrophages	0.0467707859894488	0.537174402151025	0.0251240690020157	0.0530453492221119	0.492584745762712	0.0261293298604682	0.391834343333059	0.0811229763135111	0.236478659823285	0.0728937048660754	0.218244625347531	0.616375860412998	0.343524891948135	0.620657915799584	0.632703697774932	-0.0168574049496396	-0.112382699664264	0.401387890765361	0.216268415379087	0.375853395616241	0.354204096298958	0.00751022482105107	1.77192075981584	0.835001467450553	0.131785790830398	0.00979704747808612	-1.20235343093818	0.271662531284177	0.179183900501358	0.323093913692506	0.321640116304752	4.44887421334957	0.714238868174387	0.750176191585259	0.779837839171317	7.53084696636247	0.868418823336528	1	0.835001467450553	TRUE	0.712726351197744	LGMA
83712	GCA-(LGMA+LAMN+MHNA)/3	GCA	Endothelial	Macrophages	CSF1	CSF2RA	0.334	-0.15	0.092	0.605	1	0.772	1	0.00979704747808612	down	-1.20235343093818	CSF1_CSF2RA	CSF1_CSF2RA_Endothelial_Macrophages	0.0467707859894488	0.537174402151025	0.0251240690020157	0.0530453492221119	0.492584745762712	0.0261293298604682	0.391834343333059	0.0811229763135111	0.236478659823285	0.0728937048660754	0.218244625347531	0.616375860412998	0.343524891948135	0.620657915799584	0.632703697774932	-0.0168574049496396	-0.112382699664264	0.401387890765361	0.216268415379087	0.375853395616241	0.354204096298958	0.00751022482105107	1.77192075981584	0.835001467450553	0.131785790830398	0.00979704747808612	-1.20235343093818	0.271662531284177	0.179183900501358	0.323093913692506	0.321640116304752	4.44887421334957	0.714238868174387	0.750176191585259	0.779837839171317	7.53084696636247	0.868418823336528	1	0.835001467450553	TRUE	0.712726351197744	LGMA
83713	LAMN-(LGMA+MHNA+GCA)/3	LAMN	Tregs	Macrophages	PTPRM	SIGLEC10	0.403	0.829	0.616	0.352	1	0.33	1	0.0101805368964535	up	-0.531156533151159	PTPRM_SIGLEC10	PTPRM_SIGLEC10_Tregs_Macrophages	0.213495768910904	0.0954284335986451	0.0203735668071059	0.1825	0.133139534883721	0.0242979651162791	0.223854363600918	0.202118009648158	0.212986186624538	0.182743306618313	0.453457336521869	0.641547943012646	0.557627661277413	0.686889707059388	0.74619817512406	0.399151943841231	0.481486060122112	0.78352946460654	0.618083003952569	0.781800215594682	0.781261228889687	0.0101805368964535	-0.531156533151159	0.413799530692457	0.157928460035395	0.00275973226215997	-1.21329620988121	0.269671632437866	0.0697097666771409	0.13790246342688	0.221740900235061	6.76681064259372	0.600532671860547	0.582112511240147	0.602357516412596	5.29282532889338	0.929391192505112	1	0.413799530692457	TRUE	0.712725781977197	LAMN
83714	LAMN-(LGMA+MHNA+GCA)/3	LAMN	Tregs	Macrophages	PTPRM	SIGLEC10	0.403	0.829	0.616	0.352	1	0.33	1	0.00275973226215997	down	-1.21329620988121	PTPRM_SIGLEC10	PTPRM_SIGLEC10_Tregs_Macrophages	0.213495768910904	0.0954284335986451	0.0203735668071059	0.1825	0.133139534883721	0.0242979651162791	0.223854363600918	0.202118009648158	0.212986186624538	0.182743306618313	0.453457336521869	0.641547943012646	0.557627661277413	0.686889707059388	0.74619817512406	0.399151943841231	0.481486060122112	0.78352946460654	0.618083003952569	0.781800215594682	0.781261228889687	0.0101805368964535	-0.531156533151159	0.413799530692457	0.157928460035395	0.00275973226215997	-1.21329620988121	0.269671632437866	0.0697097666771409	0.13790246342688	0.221740900235061	6.76681064259372	0.600532671860547	0.582112511240147	0.602357516412596	5.29282532889338	0.929391192505112	1	0.413799530692457	TRUE	0.712725781977197	LAMN
83715	GCA-(LGMA+LAMN+MHNA)/3	GCA	SPP1..macrophages	Epithelial	WNT2B	FZD5	0.862	1.67	1.266	0.623	0.866	0.11	0.493	0.00333723106677974	up	-0.626215212779632	WNT2B_FZD5	WNT2B_FZD5_SPP1..macrophages_Epithelial	0.111673712423547	0.057863288087696	0.0064618081937862	0.161111111111111	0.058462982832618	0.0094190361230329	0.0480350794940855	0.635265500900704	0.341650290197395	0.177151303779796	0.20551195334083	0.763946694413318	0.329278053465664	0.684528573715383	0.625220105650712	1.60087421578576	0.958607314841775	0.899142112827884	0.839359504132231	0.90801293568092	0.900736615163493	0.00333723106677974	-0.626215212779632	0.39641457357988	0.0909316912974817	0.00605593715123697	-0.316228289318418	0.432881681494834	0.120986306673845	0.34231595080801	0.440061905882717	5.05412227363778	0.641569832495142	1.001	0.866650868445965	4.94285598930623	1.001	0.5	0.432881681494834	TRUE	0.712722596003214	GCA
83716	GCA-(LGMA+LAMN+MHNA)/3	GCA	SPP1..macrophages	Epithelial	WNT2B	FZD5	0.862	1.67	1.266	0.623	0.866	0.11	0.493	0.00605593715123697	down	-0.316228289318418	WNT2B_FZD5	WNT2B_FZD5_SPP1..macrophages_Epithelial	0.111673712423547	0.057863288087696	0.0064618081937862	0.161111111111111	0.058462982832618	0.0094190361230329	0.0480350794940855	0.635265500900704	0.341650290197395	0.177151303779796	0.20551195334083	0.763946694413318	0.329278053465664	0.684528573715383	0.625220105650712	1.60087421578576	0.958607314841775	0.899142112827884	0.839359504132231	0.90801293568092	0.900736615163493	0.00333723106677974	-0.626215212779632	0.39641457357988	0.0909316912974817	0.00605593715123697	-0.316228289318418	0.432881681494834	0.120986306673845	0.34231595080801	0.440061905882717	5.05412227363778	0.641569832495142	1.001	0.866650868445965	4.94285598930623	1.001	0.5	0.432881681494834	TRUE	0.712722596003214	GCA
83717	GCA-(LGMA+LAMN+MHNA)/3	GCA	Tregs	iCAFs	ARMH4	TNFRSF11B	0.495	1.18	0.8375	0.323	1	0.362	0.846	-0.00199980033892685	up	-0.668713673339789	ARMH4_TNFRSF11B	ARMH4_TNFRSF11B_Tregs_iCAFs	0.174448714877028	0.0477953633032284	0.00833783970532888	0.158872810357959	0.055026455026455	0.00874220755408874	0.298931809158155	0.154589017934036	0.226760413546096	0.242944751446104	0.490797477668897	0.671222186649592	0.582799743877061	0.71150152072995	0.759504562189851	0.520723886770864	0.441291429466834	0.846231584620913	0.587405677326626	0.807491915199425	0.764777218828602	-0.00199980033892685	-0.668713673339789	0.38864217534043	0.0386815262844481	0.044370278792696	-0.122443930781063	0.468138270141447	0.717013233924658	0.864809732527514	0.57622914095123	6.43480248100099	1.001	0.347432112823672	0.321242943090115	3.65829377959702	0.679962793947521	0.5	0.468138270141447	TRUE	0.712721607315172	GCA
83718	GCA-(LGMA+LAMN+MHNA)/3	GCA	Tregs	iCAFs	ARMH4	TNFRSF11B	0.495	1.18	0.8375	0.323	1	0.362	0.846	0.044370278792696	down	-0.122443930781063	ARMH4_TNFRSF11B	ARMH4_TNFRSF11B_Tregs_iCAFs	0.174448714877028	0.0477953633032284	0.00833783970532888	0.158872810357959	0.055026455026455	0.00874220755408874	0.298931809158155	0.154589017934036	0.226760413546096	0.242944751446104	0.490797477668897	0.671222186649592	0.582799743877061	0.71150152072995	0.759504562189851	0.520723886770864	0.441291429466834	0.846231584620913	0.587405677326626	0.807491915199425	0.764777218828602	-0.00199980033892685	-0.668713673339789	0.38864217534043	0.0386815262844481	0.044370278792696	-0.122443930781063	0.468138270141447	0.717013233924658	0.864809732527514	0.57622914095123	6.43480248100099	1.001	0.347432112823672	0.321242943090115	3.65829377959702	0.679962793947521	0.5	0.468138270141447	TRUE	0.712721607315172	GCA
83719	LAMN-(LGMA+MHNA+GCA)/3	LAMN	Macrophages	C1Qhi.monocytes	C1QA	CD33	0.783	-0.214	0.2845	0.111	1	0.694	0.913	0.0465379434448651	up	-0.644472709062601	C1QA_CD33	C1QA_CD33_Macrophages_C1Qhi.monocytes	0.826554159489003	0.0776308816102337	0.0641661280997371	0.494961240310077	0.102295256977276	0.0506321872713107	0.202118009648158	0.637645667210595	0.419881838429377	0.747512107610047	0.954677021213343	0.748379222026573	0.787938210340964	0.813070273731391	0.869917560429006	-0.0339490733226611	-0.158640529545145	0.372237693136903	0.288560007186489	0.340729428674093	0.318630973769314	0.0465379434448651	-0.644472709062601	0.393075522468472	0.51387174520498	0.0174414538291372	0.640499465588826	0.606946075319787	0.298102087083046	0.342896649095322	0.525958891237961	9.32947242094687	0.77840573598966	0.850749978214231	0.848004727771847	4.90334383699531	0.880022403308932	1	0.606946075319787	TRUE	0.712719443508959	LGMA
83720	LAMN-(LGMA+MHNA+GCA)/3	LAMN	Macrophages	C1Qhi.monocytes	C1QA	CD33	0.783	-0.214	0.2845	0.111	1	0.694	0.913	0.0174414538291372	down	0.640499465588826	C1QA_CD33	C1QA_CD33_Macrophages_C1Qhi.monocytes	0.826554159489003	0.0776308816102337	0.0641661280997371	0.494961240310077	0.102295256977276	0.0506321872713107	0.202118009648158	0.637645667210595	0.419881838429377	0.747512107610047	0.954677021213343	0.748379222026573	0.787938210340964	0.813070273731391	0.869917560429006	-0.0339490733226611	-0.158640529545145	0.372237693136903	0.288560007186489	0.340729428674093	0.318630973769314	0.0465379434448651	-0.644472709062601	0.393075522468472	0.51387174520498	0.0174414538291372	0.640499465588826	0.606946075319787	0.298102087083046	0.342896649095322	0.525958891237961	9.32947242094687	0.77840573598966	0.850749978214231	0.848004727771847	4.90334383699531	0.880022403308932	1	0.606946075319787	TRUE	0.712719443508959	LGMA
83721	LAMN-(LGMA+MHNA+GCA)/3	LAMN	iCAFs	CD4..T.cells	EPHA4	FGFR1	2.56	0.628	1.594	0.0427	1	0.0247	1	0.000865589884562371	up	-0.467161436009048	EPHA4_FGFR1	EPHA4_FGFR1_iCAFs_CD4..T.cells	0.0481834567560929	0.0552248883610391	0.00266092602020418	0.0621230002622607	0.0714707485465116	0.00443997733069891	0.900388818556685	0.372192634222999	0.636290726389842	3.50610463993594	1.36957212497498	0.93698975508244	0.880102449175604	0.934688650552265	0.920862013766608	1.00938631335293	1.60730304674033	0.734796083363277	0.944708947179303	0.870508444125045	0.962113726194754	0.000865589884562371	-0.467161436009048	0.425503375344824	0.0667340334973457	0.00438526889896786	0.482643377142919	0.578226176470841	0.0949969976528609	0.0894669388559606	0.135877685019811	4.57816513010911	0.547708094406466	0.0927308031771574	0.121172971491429	4.39722459230768	0.5166230665645	1	0.578226176470841	TRUE	0.712716023026427	LAMN
83722	LAMN-(LGMA+MHNA+GCA)/3	LAMN	iCAFs	CD4..T.cells	EPHA4	FGFR1	2.56	0.628	1.594	0.0427	1	0.0247	1	0.00438526889896786	down	0.482643377142919	EPHA4_FGFR1	EPHA4_FGFR1_iCAFs_CD4..T.cells	0.0481834567560929	0.0552248883610391	0.00266092602020418	0.0621230002622607	0.0714707485465116	0.00443997733069891	0.900388818556685	0.372192634222999	0.636290726389842	3.50610463993594	1.36957212497498	0.93698975508244	0.880102449175604	0.934688650552265	0.920862013766608	1.00938631335293	1.60730304674033	0.734796083363277	0.944708947179303	0.870508444125045	0.962113726194754	0.000865589884562371	-0.467161436009048	0.425503375344824	0.0667340334973457	0.00438526889896786	0.482643377142919	0.578226176470841	0.0949969976528609	0.0894669388559606	0.135877685019811	4.57816513010911	0.547708094406466	0.0927308031771574	0.121172971491429	4.39722459230768	0.5166230665645	1	0.578226176470841	TRUE	0.712716023026427	LAMN
83723	MHNA-(LGMA+LAMN+GCA)/3	MHNA	Fibroblasts	C1Qhi.monocytes	LAMA4	ITGB1	0.379	0.0948	0.2369	0.511	1	0.821	0.935	0.0057538070748972	up	0.97830557832217	LAMA4_ITGB1	LAMA4_ITGB1_Fibroblasts_C1Qhi.monocytes	0.311158974831856	0.466992452361831	0.145308892731122	0.295975761452891	0.476163458217182	0.140932842121872	0.310731215249496	0.176248705813806	0.243489960531651	0.110508478848944	0.291579099865287	0.633344005122459	0.420781975348167	0.646830478629742	0.67296302225068	0.00812026870507702	0.0856568428805593	0.520683614804168	0.17301473230327	0.530856988860941	0.548127021200144	0.0057538070748972	0.97830557832217	0.689859898599806	0.114590254568379	0.0582991150351863	-0.308952482053735	0.434205421685937	0.93369349280735	0.504272238865989	0.464074659889043	7.19717816212612	0.88238062460089	0.285188684795448	0.434971171952808	7.84073838051178	0.660133130754675	1	0.689859898599806	TRUE	0.712714997389836	MHNA
83724	MHNA-(LGMA+LAMN+GCA)/3	MHNA	Fibroblasts	C1Qhi.monocytes	LAMA4	ITGB1	0.379	0.0948	0.2369	0.511	1	0.821	0.935	0.0582991150351863	down	-0.308952482053735	LAMA4_ITGB1	LAMA4_ITGB1_Fibroblasts_C1Qhi.monocytes	0.311158974831856	0.466992452361831	0.145308892731122	0.295975761452891	0.476163458217182	0.140932842121872	0.310731215249496	0.176248705813806	0.243489960531651	0.110508478848944	0.291579099865287	0.633344005122459	0.420781975348167	0.646830478629742	0.67296302225068	0.00812026870507702	0.0856568428805593	0.520683614804168	0.17301473230327	0.530856988860941	0.548127021200144	0.0057538070748972	0.97830557832217	0.689859898599806	0.114590254568379	0.0582991150351863	-0.308952482053735	0.434205421685937	0.93369349280735	0.504272238865989	0.464074659889043	7.19717816212612	0.88238062460089	0.285188684795448	0.434971171952808	7.84073838051178	0.660133130754675	1	0.689859898599806	TRUE	0.712714997389836	MHNA
83725	LGMA-(LAMN+MHNA+GCA)/3	LGMA	CD8..T.cells	C1Qhi.monocytes	HLA.DRB5	CD4	0.254	0.722	0.488	0.876	1	0.0499	0.787	0.0423956347463088	up	-0.181958874241065	HLA.DRB5_CD4	HLA.DRB5_CD4_CD8..T.cells_C1Qhi.monocytes	0.194848597592092	0.576624532218361	0.112354481439944	0.193437040387644	0.658706722503487	0.12741827888452	0.272401410357726	0.475378729342036	0.373890069849881	0.0146039570333075	0.0574958938319193	0.585200896430286	0.121898511285417	0.54418120697935	0.521310228909877	0.939971406059912	1.30189945437661	0.759724218469278	0.910326086956522	0.863546532518864	0.941227991376213	0.0423956347463088	-0.181958874241065	0.47766309736192	0.473318055975596	0.0202344817776294	0.666218625444772	0.611625347920639	0.341551088019659	0.131841235458968	0.236315162533423	4.95502039553995	0.528572723932386	1.001	1.001	8.16560114064784	1.001	0.75	0.611625347920639	TRUE	0.712714498081064	LGMA
83726	LGMA-(LAMN+MHNA+GCA)/3	LGMA	CD8..T.cells	C1Qhi.monocytes	HLA.DRB5	CD4	0.254	0.722	0.488	0.876	1	0.0499	0.787	0.0202344817776294	down	0.666218625444772	HLA.DRB5_CD4	HLA.DRB5_CD4_CD8..T.cells_C1Qhi.monocytes	0.194848597592092	0.576624532218361	0.112354481439944	0.193437040387644	0.658706722503487	0.12741827888452	0.272401410357726	0.475378729342036	0.373890069849881	0.0146039570333075	0.0574958938319193	0.585200896430286	0.121898511285417	0.54418120697935	0.521310228909877	0.939971406059912	1.30189945437661	0.759724218469278	0.910326086956522	0.863546532518864	0.941227991376213	0.0423956347463088	-0.181958874241065	0.47766309736192	0.473318055975596	0.0202344817776294	0.666218625444772	0.611625347920639	0.341551088019659	0.131841235458968	0.236315162533423	4.95502039553995	0.528572723932386	1.001	1.001	8.16560114064784	1.001	0.75	0.611625347920639	TRUE	0.712714498081064	LGMA
83727	LAMN-(LGMA+MHNA+GCA)/3	LAMN	Fibroblasts	Epithelial	ADAM10	TSPAN10	0.248	8.04	4.144	0.638	1	1.28e-05	0.00751	-0.00025158713308495	up	-0.299980380558499	ADAM10_TSPAN10	ADAM10_TSPAN10_Fibroblasts_Epithelial	0.158008589926769	0.196813587389116	0.0310982374217832	0.185003095524236	0.101930501930502	0.018857458385482	0.20634857114243	0.224577196182587	0.215462883662509	0.0484044716771517	0.195179321278838	0.582999839923163	0.31767248279174	0.594045141668001	0.619017128221546	39.3380318440311	4.89279003035213	0.999820337765002	0.998877111031261	0.999730506647503	0.99896694214876	-0.00025158713308495	-0.299980380558499	0.456078547337561	0.0557967391320874	0.00496673707697274	-0.272169234488341	0.440897663713559	0.104042453651389	0.221644853914716	0.250696160634295	6.27187448895529	0.612444027747428	1.001	1.001	4.73713927416891	1.001	0.5	0.456078547337561	TRUE	0.712713581657132	LAMN
83728	LAMN-(LGMA+MHNA+GCA)/3	LAMN	Fibroblasts	Epithelial	ADAM10	TSPAN10	0.248	8.04	4.144	0.638	1	1.28e-05	0.00751	0.00496673707697274	down	-0.272169234488341	ADAM10_TSPAN10	ADAM10_TSPAN10_Fibroblasts_Epithelial	0.158008589926769	0.196813587389116	0.0310982374217832	0.185003095524236	0.101930501930502	0.018857458385482	0.20634857114243	0.224577196182587	0.215462883662509	0.0484044716771517	0.195179321278838	0.582999839923163	0.31767248279174	0.594045141668001	0.619017128221546	39.3380318440311	4.89279003035213	0.999820337765002	0.998877111031261	0.999730506647503	0.99896694214876	-0.00025158713308495	-0.299980380558499	0.456078547337561	0.0557967391320874	0.00496673707697274	-0.272169234488341	0.440897663713559	0.104042453651389	0.221644853914716	0.250696160634295	6.27187448895529	0.612444027747428	1.001	1.001	4.73713927416891	1.001	0.5	0.456078547337561	TRUE	0.712713581657132	LAMN
83729	LGMA-(LAMN+MHNA+GCA)/3	LGMA	Macrophages	Macrophages	HLA.DRB1	CD53	-0.166	0.282	0.058	0.674	1	0.538	1	0.0484479142190052	up	-0.0135669001921297	HLA.DRB1_CD53	HLA.DRB1_CD53_Macrophages_Macrophages	2.0667275727355	0.604282710700026	1.2488877399311	0.937233602766021	0.656076834570642	0.61489725535597	1.001	1.001	1.001	-0.0284424571751369	-0.17134010346468	0.398511285417	0.288178325596286	0.35340963662558	0.315151272610853	0.0759193982620782	0.269217724333611	0.609728710025153	0.426338483650737	0.638744160977363	0.680246137261947	0.0484479142190052	-0.0135669001921297	0.508459730119545	0.532570583666412	-0.000157319089644548	-0.467048788379836	0.405441818262218	0.0243314284528052	0.823946663437068	0.961440498968869	11.4998530524594	0.952745921581531	0.680602763511246	0.771981113899678	8.30677260002279	0.956896439609191	1	0.508459730119545	TRUE	0.712712871630499	MHNA
83730	LGMA-(LAMN+MHNA+GCA)/3	LGMA	Macrophages	Macrophages	HLA.DRB1	CD53	-0.166	0.282	0.058	0.674	1	0.538	1	-0.000157319089644548	down	-0.467048788379836	HLA.DRB1_CD53	HLA.DRB1_CD53_Macrophages_Macrophages	2.0667275727355	0.604282710700026	1.2488877399311	0.937233602766021	0.656076834570642	0.61489725535597	1.001	1.001	1.001	-0.0284424571751369	-0.17134010346468	0.398511285417	0.288178325596286	0.35340963662558	0.315151272610853	0.0759193982620782	0.269217724333611	0.609728710025153	0.426338483650737	0.638744160977363	0.680246137261947	0.0484479142190052	-0.0135669001921297	0.508459730119545	0.532570583666412	-0.000157319089644548	-0.467048788379836	0.405441818262218	0.0243314284528052	0.823946663437068	0.961440498968869	11.4998530524594	0.952745921581531	0.680602763511246	0.771981113899678	8.30677260002279	0.956896439609191	1	0.508459730119545	TRUE	0.712712871630499	MHNA
83731	LGMA-(LAMN+MHNA+GCA)/3	LGMA	CD4..T.cells	iCAFs	TGFB1	APP	0.211	-0.386	-0.0875	0.34	1	0.381	1	0.00947977956690643	up	1.83628860954055	TGFB1_APP	TGFB1_APP_CD4..T.cells_iCAFs	0.786610764219869	0.526854256903448	0.414429229655312	0.650761754202579	0.544495832913264	0.35433706338263	0.225262262027145	0.262803994133876	0.244033128080511	0.0988579485040842	0.468521082957745	0.568272770930046	0.568072674883944	0.639907155434609	0.751940931647191	-0.161762959389211	-0.419075024324381	0.303651634926339	0.569574200503054	0.238771110312612	0.186691519942508	0.00947977956690643	1.83628860954055	0.846773483549098	0.151067963381061	0.0211253902953643	5.51244412132558	1.001	0.355410270861848	0.620959209457519	0.812417525735341	8.66686051569383	0.799380098932119	0.438401619596644	0.680435872609286	7.82375894531157	0.714261744223717	1	1.001	TRUE	0.712712776705251	GCA
83732	LGMA-(LAMN+MHNA+GCA)/3	LGMA	CD4..T.cells	iCAFs	TGFB1	APP	0.211	-0.386	-0.0875	0.34	1	0.381	1	0.0211253902953643	down	5.51244412132558	TGFB1_APP	TGFB1_APP_CD4..T.cells_iCAFs	0.786610764219869	0.526854256903448	0.414429229655312	0.650761754202579	0.544495832913264	0.35433706338263	0.225262262027145	0.262803994133876	0.244033128080511	0.0988579485040842	0.468521082957745	0.568272770930046	0.568072674883944	0.639907155434609	0.751940931647191	-0.161762959389211	-0.419075024324381	0.303651634926339	0.569574200503054	0.238771110312612	0.186691519942508	0.00947977956690643	1.83628860954055	0.846773483549098	0.151067963381061	0.0211253902953643	5.51244412132558	1.001	0.355410270861848	0.620959209457519	0.812417525735341	8.66686051569383	0.799380098932119	0.438401619596644	0.680435872609286	7.82375894531157	0.714261744223717	1	1.001	TRUE	0.712712776705251	GCA
83733	LGMA-(LAMN+MHNA+GCA)/3	LGMA	B.cells	SPP1..macrophages	FGF7	NRP1	3.09	2.52	2.805	0.0266	0.267	0.000357	0.0629	0.0620433997187165	up	0.878012529449154	FGF7_NRP1	FGF7_NRP1_B.cells_SPP1..macrophages	0.015643730291267	0.380439442492717	0.00595149203051604	0.0164336383156338	0.341735727440147	0.00561596134428141	0.35586775780378	0.434443253362701	0.39515550558324	4.86711574281	1.57511836336893	0.957299503761806	0.908015847606851	0.954618216744037	0.937770129662238	8.68727609539727	3.44733178388781	0.950188645346748	0.995149119655048	0.989938914840101	0.996137261947539	0.0620433997187165	0.878012529449154	0.671517645581338	0.665671985324394	0.035689377754568	1.78294658666696	0.814799735451982	0.581971091743488	0.0341440634249573	0.0494383011612929	2.14610092166651	0.245055472495829	0.379092420843899	0.476708331127622	7.69431139480632	0.814352906431771	0.25	0.814799735451982	TRUE	0.71271016086159	LGMA
83734	LGMA-(LAMN+MHNA+GCA)/3	LGMA	B.cells	SPP1..macrophages	FGF7	NRP1	3.09	2.52	2.805	0.0266	0.267	0.000357	0.0629	0.035689377754568	down	1.78294658666696	FGF7_NRP1	FGF7_NRP1_B.cells_SPP1..macrophages	0.015643730291267	0.380439442492717	0.00595149203051604	0.0164336383156338	0.341735727440147	0.00561596134428141	0.35586775780378	0.434443253362701	0.39515550558324	4.86711574281	1.57511836336893	0.957299503761806	0.908015847606851	0.954618216744037	0.937770129662238	8.68727609539727	3.44733178388781	0.950188645346748	0.995149119655048	0.989938914840101	0.996137261947539	0.0620433997187165	0.878012529449154	0.671517645581338	0.665671985324394	0.035689377754568	1.78294658666696	0.814799735451982	0.581971091743488	0.0341440634249573	0.0494383011612929	2.14610092166651	0.245055472495829	0.379092420843899	0.476708331127622	7.69431139480632	0.814352906431771	0.25	0.814799735451982	TRUE	0.71271016086159	LGMA
83735	LGMA-(LAMN+MHNA+GCA)/3	LGMA	iCAFs	Endothelial	COL15A1	ITGB1	0.793	0.148	0.4705	0.177	1	0.639	1	0.0190762736795598	up	0.399690964989889	COL15A1_ITGB1	COL15A1_ITGB1_iCAFs_Endothelial	0.119906692900931	0.894004623719379	0.107197137868332	0.116516351894792	0.748638780816409	0.087228659627693	0.262803994133876	0.623093931583111	0.442948962858494	0.596357199775087	0.752026733638193	0.750460220906035	0.717284296462302	0.79226028493677	0.832099407715704	0.0287858729925568	0.1944991418416	0.547947358965146	0.338056952928494	0.579904779015451	0.634140316205534	0.0190762736795598	0.399690964989889	0.584039049027657	0.245018769141096	0.00352240689344204	-0.10934401785578	0.470521631960735	0.0815741129636841	0.140967964533846	0.190525319194598	5.49816179844446	0.608489458345825	0.72351598811135	0.848994976931223	8.86554846325978	0.845049489161806	1	0.584039049027657	TRUE	0.712709390623908	LGMA
83736	LGMA-(LAMN+MHNA+GCA)/3	LGMA	iCAFs	Endothelial	COL15A1	ITGB1	0.793	0.148	0.4705	0.177	1	0.639	1	0.00352240689344204	down	-0.10934401785578	COL15A1_ITGB1	COL15A1_ITGB1_iCAFs_Endothelial	0.119906692900931	0.894004623719379	0.107197137868332	0.116516351894792	0.748638780816409	0.087228659627693	0.262803994133876	0.623093931583111	0.442948962858494	0.596357199775087	0.752026733638193	0.750460220906035	0.717284296462302	0.79226028493677	0.832099407715704	0.0287858729925568	0.1944991418416	0.547947358965146	0.338056952928494	0.579904779015451	0.634140316205534	0.0190762736795598	0.399690964989889	0.584039049027657	0.245018769141096	0.00352240689344204	-0.10934401785578	0.470521631960735	0.0815741129636841	0.140967964533846	0.190525319194598	5.49816179844446	0.608489458345825	0.72351598811135	0.848994976931223	8.86554846325978	0.845049489161806	1	0.584039049027657	TRUE	0.712709390623908	LGMA
83737	LGMA-(LAMN+MHNA+GCA)/3	LGMA	C1Qhi.monocytes	B.cells	HLA.A	APLP2	0.435	0.489	0.462	0.181	0.957	0.0894	0.456	0.103903221935043	up	0.599021862404587	HLA.A_APLP2	HLA.A_APLP2_C1Qhi.monocytes_B.cells	1.8930527477623	0.188429025089898	0.356706083704602	0.970272395376911	0.204530056971235	0.198449868304056	0.475378729342036	0.35586775780378	0.415623243572908	0.322909819931905	0.742321425130815	0.652052985433008	0.713462461981751	0.736473507283496	0.82983832239475	0.512795953308796	1.04866248120408	0.691250449155588	0.864018145885735	0.80596478620194	0.914885016169601	0.103903221935043	0.599021862404587	0.620493995764871	1.001	0.00131656859587323	0.0767175726565968	0.504373161615358	0.0472595726065701	0.724663800737923	0.940908906162954	10.9627448642711	0.876772441846752	0.0769027058650396	0.0923918209423691	6.60074586104773	0.378604895624347	1	0.620493995764871	TRUE	0.712706312693171	LGMA
83738	LGMA-(LAMN+MHNA+GCA)/3	LGMA	C1Qhi.monocytes	B.cells	HLA.A	APLP2	0.435	0.489	0.462	0.181	0.957	0.0894	0.456	0.00131656859587323	down	0.0767175726565968	HLA.A_APLP2	HLA.A_APLP2_C1Qhi.monocytes_B.cells	1.8930527477623	0.188429025089898	0.356706083704602	0.970272395376911	0.204530056971235	0.198449868304056	0.475378729342036	0.35586775780378	0.415623243572908	0.322909819931905	0.742321425130815	0.652052985433008	0.713462461981751	0.736473507283496	0.82983832239475	0.512795953308796	1.04866248120408	0.691250449155588	0.864018145885735	0.80596478620194	0.914885016169601	0.103903221935043	0.599021862404587	0.620493995764871	1.001	0.00131656859587323	0.0767175726565968	0.504373161615358	0.0472595726065701	0.724663800737923	0.940908906162954	10.9627448642711	0.876772441846752	0.0769027058650396	0.0923918209423691	6.60074586104773	0.378604895624347	1	0.620493995764871	TRUE	0.712706312693171	LGMA
83739	LGMA-(LAMN+MHNA+GCA)/3	LGMA	Epithelial	Macrophages	LAMB1	ITGA9	1.62	1.02	1.32	0.0658	0.851	0.139	1	0.0516504501406811	up	0.350306975916523	LAMB1_ITGA9	LAMB1_ITGA9_Epithelial_Macrophages	0.0928310038565758	0.082310903440605	0.00764100379473304	0.106689388433356	0.100670625109066	0.0107404874260899	0.261235324397914	1.001	0.631117662198957	1.91447405234539	1.18177410638604	0.871018088682568	0.846426284616616	0.892028173523291	0.90127261085321	0.874124903740823	0.856985199745905	0.821707689543658	0.805650377290693	0.857168523176428	0.882051742723679	0.0516504501406811	0.350306975916523	0.575007380005491	0.563923786907601	-0.000313972076051213	-0.536474818383665	0.39281063894678	0.0218944976813889	0.100344423294548	0.138640234907197	4.68947572296536	0.504708079837654	0.271546224260592	0.382540727436278	5.30232711437727	0.727133645111795	0.75	0.575007380005491	TRUE	0.712704394701181	LGMA
83740	LGMA-(LAMN+MHNA+GCA)/3	LGMA	Epithelial	Macrophages	LAMB1	ITGA9	1.62	1.02	1.32	0.0658	0.851	0.139	1	-0.000313972076051213	down	-0.536474818383665	LAMB1_ITGA9	LAMB1_ITGA9_Epithelial_Macrophages	0.0928310038565758	0.082310903440605	0.00764100379473304	0.106689388433356	0.100670625109066	0.0107404874260899	0.261235324397914	1.001	0.631117662198957	1.91447405234539	1.18177410638604	0.871018088682568	0.846426284616616	0.892028173523291	0.90127261085321	0.874124903740823	0.856985199745905	0.821707689543658	0.805650377290693	0.857168523176428	0.882051742723679	0.0516504501406811	0.350306975916523	0.575007380005491	0.563923786907601	-0.000313972076051213	-0.536474818383665	0.39281063894678	0.0218944976813889	0.100344423294548	0.138640234907197	4.68947572296536	0.504708079837654	0.271546224260592	0.382540727436278	5.30232711437727	0.727133645111795	0.75	0.575007380005491	TRUE	0.712704394701181	LGMA
83741	LGMA-(LAMN+MHNA+GCA)/3	LGMA	SPP1..macrophages	iCAFs	COL4A1	ITGAV	4.33	0.151	2.2405	0.000869	0.131	0.736	1	0.00513479592433155	up	-0.265571990173288	COL4A1_ITGAV	COL4A1_ITGAV_SPP1..macrophages_iCAFs	0.159753476176905	0.759855987446778	0.121389635388457	0.125571444047232	0.678927087183968	0.0852538547404719	0.434443253362701	0.262803994133876	0.348623623748288	13.2540443679773	3.06098022355133	0.985633103889867	0.980150472226669	0.989955178485673	0.984552585240916	0.0201014500350377	0.133122185662501	0.54951940352138	0.249034315486885	0.564184333453108	0.586058210564139	0.00513479592433155	-0.265571990173288	0.462371380285564	0.108530062618341	0.00862626600180983	0.310702769574121	0.546943779282251	0.160970947964754	0.123974985479336	0.159450969284145	5.46896060020182	0.536877890704349	0.925753254733846	0.928081009104911	8.54722462553258	0.90816377205809	0.75	0.546943779282251	TRUE	0.71270310793688	LGMA
83742	LGMA-(LAMN+MHNA+GCA)/3	LGMA	SPP1..macrophages	iCAFs	COL4A1	ITGAV	4.33	0.151	2.2405	0.000869	0.131	0.736	1	0.00862626600180983	down	0.310702769574121	COL4A1_ITGAV	COL4A1_ITGAV_SPP1..macrophages_iCAFs	0.159753476176905	0.759855987446778	0.121389635388457	0.125571444047232	0.678927087183968	0.0852538547404719	0.434443253362701	0.262803994133876	0.348623623748288	13.2540443679773	3.06098022355133	0.985633103889867	0.980150472226669	0.989955178485673	0.984552585240916	0.0201014500350377	0.133122185662501	0.54951940352138	0.249034315486885	0.564184333453108	0.586058210564139	0.00513479592433155	-0.265571990173288	0.462371380285564	0.108530062618341	0.00862626600180983	0.310702769574121	0.546943779282251	0.160970947964754	0.123974985479336	0.159450969284145	5.46896060020182	0.536877890704349	0.925753254733846	0.928081009104911	8.54722462553258	0.90816377205809	0.75	0.546943779282251	TRUE	0.71270310793688	LGMA
83743	MHNA-(LGMA+LAMN+GCA)/3	MHNA	Fibroblasts	Macrophages	DCN	IGF1R	-0.0273	1.37	0.67135	0.97	1	0.0956	0.715	-0.00286486445785059	up	-0.649361484200999	DCN_IGF1R	DCN_IGF1R_Fibroblasts_Macrophages	1.48725169715066	0.172392640072777	0.256391246524522	0.585494307613937	0.201653337246558	0.118066881069213	0.310731215249496	0.0345408446629282	0.172636029956212	-0.000361131654531516	-0.0132282657337552	0.462642068192733	0.0427805346566352	0.444173203137506	0.442172242676485	1.39677268758174	1.0195421077239	0.870665648580668	0.855821056413942	0.897233201581028	0.910011678045275	-0.00286486445785059	-0.649361484200999	0.392181431087798	0.0302124468422155	0.0319045146912753	0.0150827578043974	0.493159494372265	0.523092870037639	0.729820365209393	0.666014568143233	11.2583002714667	0.965630471046624	0.215765062109129	0.252791335070118	5.84195364102087	0.618317460623438	1	0.493159494372265	TRUE	0.712700589961801	MHNA
83744	MHNA-(LGMA+LAMN+GCA)/3	MHNA	Fibroblasts	Macrophages	DCN	IGF1R	-0.0273	1.37	0.67135	0.97	1	0.0956	0.715	0.0319045146912753	down	0.0150827578043974	DCN_IGF1R	DCN_IGF1R_Fibroblasts_Macrophages	1.48725169715066	0.172392640072777	0.256391246524522	0.585494307613937	0.201653337246558	0.118066881069213	0.310731215249496	0.0345408446629282	0.172636029956212	-0.000361131654531516	-0.0132282657337552	0.462642068192733	0.0427805346566352	0.444173203137506	0.442172242676485	1.39677268758174	1.0195421077239	0.870665648580668	0.855821056413942	0.897233201581028	0.910011678045275	-0.00286486445785059	-0.649361484200999	0.392181431087798	0.0302124468422155	0.0319045146912753	0.0150827578043974	0.493159494372265	0.523092870037639	0.729820365209393	0.666014568143233	11.2583002714667	0.965630471046624	0.215765062109129	0.252791335070118	5.84195364102087	0.618317460623438	1	0.493159494372265	TRUE	0.712700589961801	MHNA
83745	LGMA-(LAMN+MHNA+GCA)/3	LGMA	Macrophages	iCAFs	GPC6	LRP1	3.72	0.289	2.0045	7.07e-05	0.0203	0.524	1	0.00704723425088493	up	0.659558942099475	GPC6_LRP1	GPC6_LRP1_Macrophages_iCAFs	0.169573061987868	0.877760397621339	0.148844518316338	0.130911868809513	0.745895106846942	0.0976465223732047	1.001	0.262803994133876	0.631901997066938	15.4401597806755	4.1505805862031	0.975248119097167	0.992836561549544	0.992636465503442	0.994037137826157	0.081113258061703	0.280668713016273	0.61249101688825	0.437769493352497	0.643280632411067	0.686646604383759	0.00704723425088493	0.659558942099475	0.631565415421967	0.127253058708043	0.00705625229580284	-0.342687422054307	0.428067780280843	0.136547444784408	0.0967379326263714	0.146286169183053	4.48159987322247	0.403058590910337	1.001	1.001	8.68127271351134	1.001	0.5	0.631565415421967	TRUE	0.71269735371454	LAMN
83746	LGMA-(LAMN+MHNA+GCA)/3	LGMA	Macrophages	iCAFs	GPC6	LRP1	3.72	0.289	2.0045	7.07e-05	0.0203	0.524	1	0.00705625229580284	down	-0.342687422054307	GPC6_LRP1	GPC6_LRP1_Macrophages_iCAFs	0.169573061987868	0.877760397621339	0.148844518316338	0.130911868809513	0.745895106846942	0.0976465223732047	1.001	0.262803994133876	0.631901997066938	15.4401597806755	4.1505805862031	0.975248119097167	0.992836561549544	0.992636465503442	0.994037137826157	0.081113258061703	0.280668713016273	0.61249101688825	0.437769493352497	0.643280632411067	0.686646604383759	0.00704723425088493	0.659558942099475	0.631565415421967	0.127253058708043	0.00705625229580284	-0.342687422054307	0.428067780280843	0.136547444784408	0.0967379326263714	0.146286169183053	4.48159987322247	0.403058590910337	1.001	1.001	8.68127271351134	1.001	0.5	0.631565415421967	TRUE	0.71269735371454	LAMN
83747	GCA-(LGMA+LAMN+MHNA)/3	GCA	Endothelial	Epithelial	LRIG1	EGFR	0.661	0.991	0.826	0.22	1	0.333	0.707	0.00636445627899308	up	0.544287034404053	LRIG1_EGFR	LRIG1_EGFR_Endothelial_Epithelial	0.100323975781363	0.206153983012413	0.0206821871989689	0.108800893743793	0.189471566523605	0.0206146757768049	0.391834343333059	0.635265500900704	0.513549922116881	0.434658607976522	0.657577319177794	0.717924603809829	0.67478389627021	0.763886665599488	0.809528573715383	0.473257764595237	0.47755576649368	0.816946640316206	0.614714337046353	0.798284225655767	0.779846388789077	0.00636445627899308	0.544287034404053	0.610483730094523	0.120568582079244	0.00733436457280202	0.0994477941322372	0.508508635058425	0.140873824901852	0.433795171237098	0.466751599584553	5.42134495668327	0.791736266921813	0.266134288798608	0.280358145161006	6.35903701528154	0.705484454298764	0.5	0.610483730094523	TRUE	0.7126959190237	GCA
83748	GCA-(LGMA+LAMN+MHNA)/3	GCA	Endothelial	Epithelial	LRIG1	EGFR	0.661	0.991	0.826	0.22	1	0.333	0.707	0.00733436457280202	down	0.0994477941322372	LRIG1_EGFR	LRIG1_EGFR_Endothelial_Epithelial	0.100323975781363	0.206153983012413	0.0206821871989689	0.108800893743793	0.189471566523605	0.0206146757768049	0.391834343333059	0.635265500900704	0.513549922116881	0.434658607976522	0.657577319177794	0.717924603809829	0.67478389627021	0.763886665599488	0.809528573715383	0.473257764595237	0.47755576649368	0.816946640316206	0.614714337046353	0.798284225655767	0.779846388789077	0.00636445627899308	0.544287034404053	0.610483730094523	0.120568582079244	0.00733436457280202	0.0994477941322372	0.508508635058425	0.140873824901852	0.433795171237098	0.466751599584553	5.42134495668327	0.791736266921813	0.266134288798608	0.280358145161006	6.35903701528154	0.705484454298764	0.5	0.610483730094523	TRUE	0.7126959190237	GCA
83749	LAMN-(LGMA+MHNA+GCA)/3	LAMN	Macrophages	CD8..T.cells	CD86	CTLA4	0.966	-0.787	0.0895	0.0476	1	0.153	1	0.0116882367157227	up	-0.33569915752529	CD86_CTLA4	CD86_CTLA4_Macrophages_CD8..T.cells	0.840865735686122	0.0615775593773429	0.0517784597675853	0.669961240310078	0.0691635126471014	0.0463368727172538	0.202118009648158	0.523461688274655	0.362789848961406	1.277431683672	1.32239304727951	0.784316471906515	0.872758924283656	0.859532575636305	0.916800064030735	-0.64164784394655	-0.815308569182401	0.195517427236795	0.790828242903342	0.127290693496227	0.0828467481135465	0.0116882367157227	-0.33569915752529	0.449546062265095	0.172689018547887	0.0250746034532804	1.84732332187032	0.82651226007785	0.416845161368337	1.001	0.944102089937887	9.11540900434012	1.001	0.1611243082608	0.233482395452442	4.74103335635141	0.602568161486914	1	0.82651226007785	TRUE	0.712694686765193	GCA
83750	LAMN-(LGMA+MHNA+GCA)/3	LAMN	Macrophages	CD8..T.cells	CD86	CTLA4	0.966	-0.787	0.0895	0.0476	1	0.153	1	0.0250746034532804	down	1.84732332187032	CD86_CTLA4	CD86_CTLA4_Macrophages_CD8..T.cells	0.840865735686122	0.0615775593773429	0.0517784597675853	0.669961240310078	0.0691635126471014	0.0463368727172538	0.202118009648158	0.523461688274655	0.362789848961406	1.277431683672	1.32239304727951	0.784316471906515	0.872758924283656	0.859532575636305	0.916800064030735	-0.64164784394655	-0.815308569182401	0.195517427236795	0.790828242903342	0.127290693496227	0.0828467481135465	0.0116882367157227	-0.33569915752529	0.449546062265095	0.172689018547887	0.0250746034532804	1.84732332187032	0.82651226007785	0.416845161368337	1.001	0.944102089937887	9.11540900434012	1.001	0.1611243082608	0.233482395452442	4.74103335635141	0.602568161486914	1	0.82651226007785	TRUE	0.712694686765193	GCA
83751	MHNA-(LGMA+LAMN+GCA)/3	MHNA	CD4..T.cells	Tregs	TNFSF10	TNFRSF10A	0.827	-0.173	0.327	0.00523	0.533	0.768	1	0.0113105960957782	up	-0.390479049542122	TNFSF10_TNFRSF10A	TNFSF10_TNFRSF10A_CD4..T.cells_Tregs	0.182569515824473	0.116747910064414	0.0213146094139791	0.219289930065035	0.137417122689942	0.0301341912244158	0.415346021722053	0.591672972047092	0.503509496884572	1.88679910330676	2.28149831113273	0.756943332799744	0.958440051224588	0.891067712502001	0.969045141668001	-0.0198325089345484	-0.114638779968488	0.390293747754222	0.220243442328423	0.368487243981315	0.352070607258354	0.0113105960957782	-0.390479049542122	0.439527554990785	0.168991872474018	0.00366463933760716	-1.14627230995484	0.281865774870369	0.0837867143818272	0.353195927165674	0.505457976536156	6.30480566714619	0.788103815035175	0.783169766812992	0.840188535511097	5.73437411722017	0.958012495550499	1	0.439527554990785	TRUE	0.712694596421203	MHNA
83752	MHNA-(LGMA+LAMN+GCA)/3	MHNA	CD4..T.cells	Tregs	TNFSF10	TNFRSF10A	0.827	-0.173	0.327	0.00523	0.533	0.768	1	0.00366463933760716	down	-1.14627230995484	TNFSF10_TNFRSF10A	TNFSF10_TNFRSF10A_CD4..T.cells_Tregs	0.182569515824473	0.116747910064414	0.0213146094139791	0.219289930065035	0.137417122689942	0.0301341912244158	0.415346021722053	0.591672972047092	0.503509496884572	1.88679910330676	2.28149831113273	0.756943332799744	0.958440051224588	0.891067712502001	0.969045141668001	-0.0198325089345484	-0.114638779968488	0.390293747754222	0.220243442328423	0.368487243981315	0.352070607258354	0.0113105960957782	-0.390479049542122	0.439527554990785	0.168991872474018	0.00366463933760716	-1.14627230995484	0.281865774870369	0.0837867143818272	0.353195927165674	0.505457976536156	6.30480566714619	0.788103815035175	0.783169766812992	0.840188535511097	5.73437411722017	0.958012495550499	1	0.439527554990785	TRUE	0.712694596421203	MHNA
83753	LAMN-(LGMA+MHNA+GCA)/3	LAMN	CD8..T.cells	CD4..T.cells	CD70	CD27	0.235	0.444	0.3395	0.512	1	0.0855	1	-9.39392807227032e-05	up	-1.22886650011793	CD70_CD27	CD70_CD27_CD8..T.cells_CD4..T.cells	0.0461134842432785	0.313075527897368	0.0144370034226514	0.0577444106636884	0.365317647771318	0.0210950522755997	0.523461688274655	0.372192634222999	0.447827161248827	0.0683215591706798	0.290730039024169	0.577857371538338	0.420221706419081	0.616095725948455	0.672682887786137	0.474207045060691	1.06803388527183	0.675597376931369	0.867970715055695	0.798598634567014	0.917243083003953	-9.39392807227032e-05	-1.22886650011793	0.286197738829347	0.0573401301436281	0.00335717341107405	-0.221560290374507	0.450105314619589	0.0790037019751216	0.577073148872481	0.595017773259612	4.12709730938663	0.85338247245202	0.797543308928031	0.870386479153952	6.96481933637741	0.944633434548567	0.5	0.450105314619589	TRUE	0.712693014772741	MHNA
83754	LAMN-(LGMA+MHNA+GCA)/3	LAMN	CD8..T.cells	CD4..T.cells	CD70	CD27	0.235	0.444	0.3395	0.512	1	0.0855	1	0.00335717341107405	down	-0.221560290374507	CD70_CD27	CD70_CD27_CD8..T.cells_CD4..T.cells	0.0461134842432785	0.313075527897368	0.0144370034226514	0.0577444106636884	0.365317647771318	0.0210950522755997	0.523461688274655	0.372192634222999	0.447827161248827	0.0683215591706798	0.290730039024169	0.577857371538338	0.420221706419081	0.616095725948455	0.672682887786137	0.474207045060691	1.06803388527183	0.675597376931369	0.867970715055695	0.798598634567014	0.917243083003953	-9.39392807227032e-05	-1.22886650011793	0.286197738829347	0.0573401301436281	0.00335717341107405	-0.221560290374507	0.450105314619589	0.0790037019751216	0.577073148872481	0.595017773259612	4.12709730938663	0.85338247245202	0.797543308928031	0.870386479153952	6.96481933637741	0.944633434548567	0.5	0.450105314619589	TRUE	0.712693014772741	MHNA
83755	LGMA-(LAMN+MHNA+GCA)/3	LGMA	CD8..T.cells	Fibroblasts	SERPINE1	ITGAV	2.27	0.59	1.43	4.97e-05	0.115	0.183	1	0.0178893627650744	up	0.636657864218748	SERPINE1_ITGAV	SERPINE1_ITGAV_CD8..T.cells_Fibroblasts	0.072027859783606	0.4082197417609	0.029403194320454	0.089759981176175	0.4147431236997	0.0372273349762331	0.272401410357726	0.231631743788032	0.252016577072879	9.76927099757533	4.30364361126667	0.921402273091084	0.993797022570834	0.983231951336642	0.994837522010565	0.435153857059047	0.73754891026957	0.723701940352138	0.760847107438017	0.790828242903342	0.858224038807043	0.0178893627650744	0.636657864218748	0.627377115538734	0.23339877172618	0.00592477828216287	-0.0831831907723229	0.475281260271803	0.118945968399278	0.0346402867150561	0.102993269691333	4.70773714745069	0.390403302273442	0.486038012269166	0.552360513323477	7.73606987105774	0.777945177733332	0.75	0.627377115538734	TRUE	0.712692451395622	LGMA
83756	LGMA-(LAMN+MHNA+GCA)/3	LGMA	CD8..T.cells	Fibroblasts	SERPINE1	ITGAV	2.27	0.59	1.43	4.97e-05	0.115	0.183	1	0.00592477828216287	down	-0.0831831907723229	SERPINE1_ITGAV	SERPINE1_ITGAV_CD8..T.cells_Fibroblasts	0.072027859783606	0.4082197417609	0.029403194320454	0.089759981176175	0.4147431236997	0.0372273349762331	0.272401410357726	0.231631743788032	0.252016577072879	9.76927099757533	4.30364361126667	0.921402273091084	0.993797022570834	0.983231951336642	0.994837522010565	0.435153857059047	0.73754891026957	0.723701940352138	0.760847107438017	0.790828242903342	0.858224038807043	0.0178893627650744	0.636657864218748	0.627377115538734	0.23339877172618	0.00592477828216287	-0.0831831907723229	0.475281260271803	0.118945968399278	0.0346402867150561	0.102993269691333	4.70773714745069	0.390403302273442	0.486038012269166	0.552360513323477	7.73606987105774	0.777945177733332	0.75	0.627377115538734	TRUE	0.712692451395622	LGMA
83757	LAMN-(LGMA+MHNA+GCA)/3	LAMN	Fibroblasts	C1Qhi.monocytes	FAM3C	FFAR2	0.223	0.717	0.47	0.671	1	0.562	0.859	0.058505567884188	up	0.684701753907632	FAM3C_FFAR2	FAM3C_FFAR2_Fibroblasts_C1Qhi.monocytes	0.237404756284499	0.0196865037686503	0.0046736696292903	0.293810772424342	0.0278982112900063	0.00819679500837425	0.20634857114243	0.637645667210595	0.421997119176513	0.0386408780023148	0.173277479831008	0.573155114454938	0.290519449335681	0.582759724667841	0.604470145669922	0.179439061736983	0.250263684430939	0.75846658282429	0.404442148760331	0.707644628099174	0.668343514193317	0.058505567884188	0.684701753907632	0.636163698363438	0.631036195670837	0.0143272827937168	-0.214192739295426	0.451445746425792	0.249657308609635	0.676122661300287	0.758775356123881	6.80694905875701	0.930014634776161	0.706496274569328	0.693991568443757	2.60076672869601	0.801401123654347	0.5	0.636163698363438	TRUE	0.712690388248215	LAMN
83758	LAMN-(LGMA+MHNA+GCA)/3	LAMN	Fibroblasts	C1Qhi.monocytes	FAM3C	FFAR2	0.223	0.717	0.47	0.671	1	0.562	0.859	0.0143272827937168	down	-0.214192739295426	FAM3C_FFAR2	FAM3C_FFAR2_Fibroblasts_C1Qhi.monocytes	0.237404756284499	0.0196865037686503	0.0046736696292903	0.293810772424342	0.0278982112900063	0.00819679500837425	0.20634857114243	0.637645667210595	0.421997119176513	0.0386408780023148	0.173277479831008	0.573155114454938	0.290519449335681	0.582759724667841	0.604470145669922	0.179439061736983	0.250263684430939	0.75846658282429	0.404442148760331	0.707644628099174	0.668343514193317	0.058505567884188	0.684701753907632	0.636163698363438	0.631036195670837	0.0143272827937168	-0.214192739295426	0.451445746425792	0.249657308609635	0.676122661300287	0.758775356123881	6.80694905875701	0.930014634776161	0.706496274569328	0.693991568443757	2.60076672869601	0.801401123654347	0.5	0.636163698363438	TRUE	0.712690388248215	LAMN
83759	LGMA-(LAMN+MHNA+GCA)/3	LGMA	C1Qhi.monocytes	C1Qhi.monocytes	IGF1	INSR	1.67	0.835	1.2525	0.00429	0.335	0.0435	0.764	0.0276085460165157	up	-2.03944043409272	IGF1_INSR	IGF1_INSR_C1Qhi.monocytes_C1Qhi.monocytes	0.106736504470998	0.145114945307738	0.015489062008648	0.125821064103848	0.166248406759267	0.0209175514440202	0.475378729342036	0.475378729342036	0.475378729342036	3.95379632205151	2.36754270781528	0.875800384184409	0.962101808868257	0.942012165839603	0.971706419081159	1.13686147044288	1.36151074304536	0.78503413582465	0.918837585339562	0.881512756018685	0.946370822853036	0.0276085460165157	-2.03944043409272	0.137954641683452	0.328550718581266	0.00578338184466655	-0.706927462446834	0.361798957710886	0.116746372097877	0.153011821251929	0.223111740615509	5.710850788298	0.65820324279252	0.137740333116326	0.267227438729316	6.00669025676572	0.610333524563881	1	0.361798957710886	TRUE	0.712689382916166	LGMA
83760	LGMA-(LAMN+MHNA+GCA)/3	LGMA	C1Qhi.monocytes	C1Qhi.monocytes	IGF1	INSR	1.67	0.835	1.2525	0.00429	0.335	0.0435	0.764	0.00578338184466655	down	-0.706927462446834	IGF1_INSR	IGF1_INSR_C1Qhi.monocytes_C1Qhi.monocytes	0.106736504470998	0.145114945307738	0.015489062008648	0.125821064103848	0.166248406759267	0.0209175514440202	0.475378729342036	0.475378729342036	0.475378729342036	3.95379632205151	2.36754270781528	0.875800384184409	0.962101808868257	0.942012165839603	0.971706419081159	1.13686147044288	1.36151074304536	0.78503413582465	0.918837585339562	0.881512756018685	0.946370822853036	0.0276085460165157	-2.03944043409272	0.137954641683452	0.328550718581266	0.00578338184466655	-0.706927462446834	0.361798957710886	0.116746372097877	0.153011821251929	0.223111740615509	5.710850788298	0.65820324279252	0.137740333116326	0.267227438729316	6.00669025676572	0.610333524563881	1	0.361798957710886	TRUE	0.712689382916166	LGMA
83761	LGMA-(LAMN+MHNA+GCA)/3	LGMA	Endothelial	Epithelial	ST6GAL1	EGFR	0.325	0.655	0.49	0.379	1	0.447	1	0.0015907372945918	up	-0.864747557530557	ST6GAL1_EGFR	ST6GAL1_EGFR_Endothelial_Epithelial	0.475959226920109	0.208803617237158	0.09938200823832	0.462042807227528	0.239075847960275	0.110463275931867	0.623093931583111	0.261235324397914	0.442164627990512	0.136942256760376	0.421360790031928	0.613054266047703	0.533055866816072	0.663358412037778	0.733652153033456	0.229048572348582	0.349692476868063	0.742656306144448	0.510802191879267	0.729563420768954	0.725161696011498	0.0015907372945918	-0.864747557530557	0.352790208086221	0.0738333119074932	0.000782255828898659	-0.190754001275507	0.455710125403545	0.0389476772940815	0.459237011095255	0.619020175538678	7.86083036174744	0.843555577076673	0.269541978892628	0.353495029541313	6.42924070689809	0.713261954140233	1	0.455710125403545	TRUE	0.712689066770728	LGMA
83762	LGMA-(LAMN+MHNA+GCA)/3	LGMA	Endothelial	Epithelial	ST6GAL1	EGFR	0.325	0.655	0.49	0.379	1	0.447	1	0.000782255828898659	down	-0.190754001275507	ST6GAL1_EGFR	ST6GAL1_EGFR_Endothelial_Epithelial	0.475959226920109	0.208803617237158	0.09938200823832	0.462042807227528	0.239075847960275	0.110463275931867	0.623093931583111	0.261235324397914	0.442164627990512	0.136942256760376	0.421360790031928	0.613054266047703	0.533055866816072	0.663358412037778	0.733652153033456	0.229048572348582	0.349692476868063	0.742656306144448	0.510802191879267	0.729563420768954	0.725161696011498	0.0015907372945918	-0.864747557530557	0.352790208086221	0.0738333119074932	0.000782255828898659	-0.190754001275507	0.455710125403545	0.0389476772940815	0.459237011095255	0.619020175538678	7.86083036174744	0.843555577076673	0.269541978892628	0.353495029541313	6.42924070689809	0.713261954140233	1	0.455710125403545	TRUE	0.712689066770728	LGMA
83763	LGMA-(LAMN+MHNA+GCA)/3	LGMA	C1Qhi.monocytes	Epithelial	MMP14	ADAM9	-0.0675	0.6	0.26625	0.914	0.999	0.51	1	0.0118533700596287	up	1.24478497988444	MMP14_ADAM9	MMP14_ADAM9_C1Qhi.monocytes_Epithelial	0.0690060050404604	0.280360659185158	0.0193465690608779	0.0892386572757534	0.297571112633327	0.0265548465354501	0.475378729342036	0.261235324397914	0.368307026869975	-0.00263613178796638	-0.0390538042661686	0.443913078277573	0.0902833360012806	0.424363694573395	0.416619977589243	0.175457894341238	0.292429823902064	0.726666367229608	0.451693316564858	0.705578512396694	0.693496227093065	0.0118533700596287	1.24478497988444	0.738595405821784	0.174305693401817	0.000628126143979409	-0.290284197563547	0.437601877581429	0.0365499995952129	0.17522409246267	0.204943243350875	4.91857831078995	0.653632131959862	0.617281725661512	0.521129808243849	6.94244179093674	0.887205608535455	1	0.738595405821784	TRUE	0.712687449347608	MHNA
83764	LGMA-(LAMN+MHNA+GCA)/3	LGMA	C1Qhi.monocytes	Epithelial	MMP14	ADAM9	-0.0675	0.6	0.26625	0.914	0.999	0.51	1	0.000628126143979409	down	-0.290284197563547	MMP14_ADAM9	MMP14_ADAM9_C1Qhi.monocytes_Epithelial	0.0690060050404604	0.280360659185158	0.0193465690608779	0.0892386572757534	0.297571112633327	0.0265548465354501	0.475378729342036	0.261235324397914	0.368307026869975	-0.00263613178796638	-0.0390538042661686	0.443913078277573	0.0902833360012806	0.424363694573395	0.416619977589243	0.175457894341238	0.292429823902064	0.726666367229608	0.451693316564858	0.705578512396694	0.693496227093065	0.0118533700596287	1.24478497988444	0.738595405821784	0.174305693401817	0.000628126143979409	-0.290284197563547	0.437601877581429	0.0365499995952129	0.17522409246267	0.204943243350875	4.91857831078995	0.653632131959862	0.617281725661512	0.521129808243849	6.94244179093674	0.887205608535455	1	0.738595405821784	TRUE	0.712687449347608	MHNA
83765	MHNA-(LGMA+LAMN+GCA)/3	MHNA	Macrophages	Tregs	CXCL9	DPP4	0.0379	0.367	0.20245	0.976	1	0.515	1	0.0148983411020555	up	0.73033214388325	CXCL9_DPP4	CXCL9_DPP4_Macrophages_Tregs	0.142064457166544	0.135590019449805	0.0192625225103376	0.0937950937950938	0.154295723017358	0.0144721818125949	0.0345408446629282	0.591672972047092	0.31310690835501	0.000399851910432381	0.0105501823333082	0.491415879622219	0.0383584120377781	0.486353449655835	0.48305186489515	0.105766746941883	0.288192770958809	0.644964965864175	0.44699964067553	0.661740927057133	0.691070786920589	0.0148983411020555	0.73033214388325	0.644508884472237	0.204116317948001	0.00543291264572789	-0.247490068749372	0.445387722669647	0.11129439065202	0.9029104120347	1.001	4.64322781340424	0.815154034699698	0.819447324799019	0.92216849562602	5.9232514957702	0.971512881367864	0.666666666666667	0.644508884472237	TRUE	0.712683796822582	MHNA
83766	MHNA-(LGMA+LAMN+GCA)/3	MHNA	Macrophages	Tregs	CXCL9	DPP4	0.0379	0.367	0.20245	0.976	1	0.515	1	0.00543291264572789	down	-0.247490068749372	CXCL9_DPP4	CXCL9_DPP4_Macrophages_Tregs	0.142064457166544	0.135590019449805	0.0192625225103376	0.0937950937950938	0.154295723017358	0.0144721818125949	0.0345408446629282	0.591672972047092	0.31310690835501	0.000399851910432381	0.0105501823333082	0.491415879622219	0.0383584120377781	0.486353449655835	0.48305186489515	0.105766746941883	0.288192770958809	0.644964965864175	0.44699964067553	0.661740927057133	0.691070786920589	0.0148983411020555	0.73033214388325	0.644508884472237	0.204116317948001	0.00543291264572789	-0.247490068749372	0.445387722669647	0.11129439065202	0.9029104120347	1.001	4.64322781340424	0.815154034699698	0.819447324799019	0.92216849562602	5.9232514957702	0.971512881367864	0.666666666666667	0.644508884472237	TRUE	0.712683796822582	MHNA
83767	LGMA-(LAMN+MHNA+GCA)/3	LGMA	SPP1..macrophages	Fibroblasts	MMP9	CD44	6.68	0.183	3.4315	2.79e-09	5.72e-06	0.691	1	0.0194727131147164	up	1.04584906848317	MMP9_CD44	MMP9_CD44_SPP1..macrophages_Fibroblasts	0.246190748541889	0.709989981598028	0.174792965026861	0.114917127071823	0.579262802720236	0.0665672171081818	0.434443253362701	0.231631743788032	0.333037498575366	57.1433639221324	8.5543957967264	0.998219145189691	0.999719865535457	0.999759884744677	0.999759884744677	0.0293755173305217	0.160521952625802	0.566340280273087	0.291546891843335	0.581072583542939	0.608897772188286	0.0194727131147164	1.04584906848317	0.702212696726943	0.248899957826337	0.00647683984216396	0.194734808957726	0.525844890215563	0.127533968118544	0.99624224731638	0.963598722926768	4.63402994447993	0.608167927300513	0.443510598828459	0.607271707529421	8.79202237953745	0.772756092733469	0.5	0.702212696726943	TRUE	0.712680955992508	LGMA
83768	LGMA-(LAMN+MHNA+GCA)/3	LGMA	SPP1..macrophages	Fibroblasts	MMP9	CD44	6.68	0.183	3.4315	2.79e-09	5.72e-06	0.691	1	0.00647683984216396	down	0.194734808957726	MMP9_CD44	MMP9_CD44_SPP1..macrophages_Fibroblasts	0.246190748541889	0.709989981598028	0.174792965026861	0.114917127071823	0.579262802720236	0.0665672171081818	0.434443253362701	0.231631743788032	0.333037498575366	57.1433639221324	8.5543957967264	0.998219145189691	0.999719865535457	0.999759884744677	0.999759884744677	0.0293755173305217	0.160521952625802	0.566340280273087	0.291546891843335	0.581072583542939	0.608897772188286	0.0194727131147164	1.04584906848317	0.702212696726943	0.248899957826337	0.00647683984216396	0.194734808957726	0.525844890215563	0.127533968118544	0.99624224731638	0.963598722926768	4.63402994447993	0.608167927300513	0.443510598828459	0.607271707529421	8.79202237953745	0.772756092733469	0.5	0.702212696726943	TRUE	0.712680955992508	LGMA
83769	GCA-(LGMA+LAMN+MHNA)/3	GCA	B.cells	iCAFs	SEMA4B	PLXNB2	-0.137	0.657	0.26	0.81	0.998	0.232	0.776	0.000395204644796747	up	0.818130512109082	SEMA4B_PLXNB2	SEMA4B_PLXNB2_B.cells_iCAFs	0.0838810946269605	0.206913409473462	0.0173561232796305	0.113215339233038	0.294179894179894	0.033305676515116	0.0711544356316257	0.154589017934036	0.112871726782831	-0.012537552413625	-0.0915149811213502	0.411517528413639	0.174523771410277	0.388226348647351	0.371038098287178	0.416874393926679	0.6345120151091	0.743127919511319	0.712338303988502	0.786336687028387	0.831746316924183	0.000395204644796747	0.818130512109082	0.660566028040041	0.0621289066901155	0.0423575555042588	-0.373748108817937	0.422416685091468	0.685702836156652	0.334575662427111	0.409118315770363	4.37163579366954	0.661748414625435	0.78954408586613	0.860805407184032	6.16666298042974	0.918708133491436	1	0.660566028040041	TRUE	0.712679546859104	LAMN
83770	GCA-(LGMA+LAMN+MHNA)/3	GCA	B.cells	iCAFs	SEMA4B	PLXNB2	-0.137	0.657	0.26	0.81	0.998	0.232	0.776	0.0423575555042588	down	-0.373748108817937	SEMA4B_PLXNB2	SEMA4B_PLXNB2_B.cells_iCAFs	0.0838810946269605	0.206913409473462	0.0173561232796305	0.113215339233038	0.294179894179894	0.033305676515116	0.0711544356316257	0.154589017934036	0.112871726782831	-0.012537552413625	-0.0915149811213502	0.411517528413639	0.174523771410277	0.388226348647351	0.371038098287178	0.416874393926679	0.6345120151091	0.743127919511319	0.712338303988502	0.786336687028387	0.831746316924183	0.000395204644796747	0.818130512109082	0.660566028040041	0.0621289066901155	0.0423575555042588	-0.373748108817937	0.422416685091468	0.685702836156652	0.334575662427111	0.409118315770363	4.37163579366954	0.661748414625435	0.78954408586613	0.860805407184032	6.16666298042974	0.918708133491436	1	0.660566028040041	TRUE	0.712679546859104	LAMN
83771	LAMN-(LGMA+MHNA+GCA)/3	LAMN	B.cells	iCAFs	COL9A2	ITGA2	1.09	2.28	1.685	0.118	1	0.136	1	0.00989267476275325	up	0.0219206143776983	COL9A2_ITGA2	COL9A2_ITGA2_B.cells_iCAFs	0.048078838116629	0.0352162688408996	0.00169315728867329	0.0580007390983001	0.0445749503577985	0.00258538006602235	0.176990542322262	0.900388818556685	0.538689680439473	1.01164861203632	0.928117992693875	0.805626700816392	0.780354570193693	0.840803585721146	0.865795581879302	1.9755312889159	0.866461091629782	0.939880524613726	0.808996586417535	0.923913043478261	0.884117858426159	0.00989267476275325	0.0219206143776983	0.514949920402428	0.155110255898399	0.00423595046120614	0.0493989844780181	0.4994028934622	0.0926741648485329	1.001	1.001	4.19094828733487	1.001	0.0432113075278958	0.0641387046358754	3.57611914505011	0.406073406360108	0.5	0.514949920402428	TRUE	0.712678847205514	LAMN
83772	LAMN-(LGMA+MHNA+GCA)/3	LAMN	B.cells	iCAFs	COL9A2	ITGA2	1.09	2.28	1.685	0.118	1	0.136	1	0.00423595046120614	down	0.0493989844780181	COL9A2_ITGA2	COL9A2_ITGA2_B.cells_iCAFs	0.048078838116629	0.0352162688408996	0.00169315728867329	0.0580007390983001	0.0445749503577985	0.00258538006602235	0.176990542322262	0.900388818556685	0.538689680439473	1.01164861203632	0.928117992693875	0.805626700816392	0.780354570193693	0.840803585721146	0.865795581879302	1.9755312889159	0.866461091629782	0.939880524613726	0.808996586417535	0.923913043478261	0.884117858426159	0.00989267476275325	0.0219206143776983	0.514949920402428	0.155110255898399	0.00423595046120614	0.0493989844780181	0.4994028934622	0.0926741648485329	1.001	1.001	4.19094828733487	1.001	0.0432113075278958	0.0641387046358754	3.57611914505011	0.406073406360108	0.5	0.514949920402428	TRUE	0.712678847205514	LAMN
83773	GCA-(LGMA+LAMN+MHNA)/3	GCA	C1Qhi.monocytes	C1Qhi.monocytes	HLA.A	LILRB2	0.154	0.0534	0.1037	0.686	0.934	0.92	0.999	0.0165213816617649	up	0.520114298350195	HLA.A_LILRB2	HLA.A_LILRB2_C1Qhi.monocytes_C1Qhi.monocytes	1.88446081604821	0.268274893701411	0.505553525109806	0.94122383252818	0.334138486312399	0.314499106682121	0.0295087282581602	0.0295087282581602	0.0295087282581602	0.0252060861811602	0.163675884293248	0.544421322234673	0.278053465663518	0.563390427405154	0.598187129822315	0.00193373001974735	0.0362121726544447	0.498854653251886	0.084598454904779	0.500449155587495	0.50545724038807	0.0165213816617649	0.520114298350195	0.606062860993117	0.220006075871663	0.0114332358897682	0.927085984901555	0.65908683167049	0.204636832997084	0.720413531676443	0.882190420832364	10.5823826030859	0.782797280027824	0.841444479772	0.888045387159145	6.46124049459773	0.904385739406299	1	0.65908683167049	TRUE	0.712678186173288	LGMA
83774	GCA-(LGMA+LAMN+MHNA)/3	GCA	C1Qhi.monocytes	C1Qhi.monocytes	HLA.A	LILRB2	0.154	0.0534	0.1037	0.686	0.934	0.92	0.999	0.0114332358897682	down	0.927085984901555	HLA.A_LILRB2	HLA.A_LILRB2_C1Qhi.monocytes_C1Qhi.monocytes	1.88446081604821	0.268274893701411	0.505553525109806	0.94122383252818	0.334138486312399	0.314499106682121	0.0295087282581602	0.0295087282581602	0.0295087282581602	0.0252060861811602	0.163675884293248	0.544421322234673	0.278053465663518	0.563390427405154	0.598187129822315	0.00193373001974735	0.0362121726544447	0.498854653251886	0.084598454904779	0.500449155587495	0.50545724038807	0.0165213816617649	0.520114298350195	0.606062860993117	0.220006075871663	0.0114332358897682	0.927085984901555	0.65908683167049	0.204636832997084	0.720413531676443	0.882190420832364	10.5823826030859	0.782797280027824	0.841444479772	0.888045387159145	6.46124049459773	0.904385739406299	1	0.65908683167049	TRUE	0.712678186173288	LGMA
83775	LAMN-(LGMA+MHNA+GCA)/3	LAMN	Endothelial	Tregs	COL3A1	ITGB1	1.14	0.269	0.7045	0.268	0.948	0.459	1	0.00658047555899707	up	1.08613697754022	COL3A1_ITGB1	COL3A1_ITGB1_Endothelial_Tregs	0.664595598331679	0.464589827048534	0.308764354086132	0.384363815870665	0.380416666666667	0.146218401620799	0.060706862958961	0.223854363600918	0.142280613279939	0.651926334807181	0.571865205971211	0.81295021610373	0.630262526012486	0.800184088362414	0.785376980950856	0.0909723875904767	0.338187314462739	0.60397951850521	0.500269493352497	0.650736615163493	0.719749371182178	0.00658047555899707	1.08613697754022	0.709580814755193	0.122683436230962	0.00529789047043537	0.388449665583333	0.561088833877147	0.109193953875541	0.21263943061701	0.363490637012135	8.94558513567447	0.598944015255205	0.282722393796979	0.28948478230817	7.78555327081287	0.650175549642223	1	0.709580814755193	TRUE	0.712677895095201	LAMN
83776	LAMN-(LGMA+MHNA+GCA)/3	LAMN	Endothelial	Tregs	COL3A1	ITGB1	1.14	0.269	0.7045	0.268	0.948	0.459	1	0.00529789047043537	down	0.388449665583333	COL3A1_ITGB1	COL3A1_ITGB1_Endothelial_Tregs	0.664595598331679	0.464589827048534	0.308764354086132	0.384363815870665	0.380416666666667	0.146218401620799	0.060706862958961	0.223854363600918	0.142280613279939	0.651926334807181	0.571865205971211	0.81295021610373	0.630262526012486	0.800184088362414	0.785376980950856	0.0909723875904767	0.338187314462739	0.60397951850521	0.500269493352497	0.650736615163493	0.719749371182178	0.00658047555899707	1.08613697754022	0.709580814755193	0.122683436230962	0.00529789047043537	0.388449665583333	0.561088833877147	0.109193953875541	0.21263943061701	0.363490637012135	8.94558513567447	0.598944015255205	0.282722393796979	0.28948478230817	7.78555327081287	0.650175549642223	1	0.709580814755193	TRUE	0.712677895095201	LAMN
83777	LAMN-(LGMA+MHNA+GCA)/3	LAMN	NK.cells	C1Qhi.monocytes	IFNG	IFNGR2	-0.191	-0.25	-0.2205	0.618	1	0.552	0.854	0.0285259657787518	up	-2.64495834117544	IFNG_IFNGR2	IFNG_IFNGR2_NK.cells_C1Qhi.monocytes	0.207425469531082	0.499063809205079	0.103518544950334	0.15830032603131	0.599980391729667	0.0949770916231993	0.439766549598653	0.637645667210595	0.538706108404624	-0.0399212012580362	-0.209011524911184	0.387906194973587	0.333159916760045	0.336881703217544	0.294081158956299	-0.0645152305677003	-0.258060922270801	0.35552910528207	0.413447718289616	0.301787639238232	0.259948796263026	0.0285259657787518	-2.64495834117544	0.0272135406427726	0.33753236592773	0.0245398575600438	2.58867452306709	0.961391641161791	0.40852652824165	0.70923734952173	0.669821496614085	6.92955595417216	0.900315775554955	0.716323284050294	0.867839009895213	7.63951500909494	0.909269795011495	1	0.961391641161791	TRUE	0.712674516266497	GCA
83778	LAMN-(LGMA+MHNA+GCA)/3	LAMN	NK.cells	C1Qhi.monocytes	IFNG	IFNGR2	-0.191	-0.25	-0.2205	0.618	1	0.552	0.854	0.0245398575600438	down	2.58867452306709	IFNG_IFNGR2	IFNG_IFNGR2_NK.cells_C1Qhi.monocytes	0.207425469531082	0.499063809205079	0.103518544950334	0.15830032603131	0.599980391729667	0.0949770916231993	0.439766549598653	0.637645667210595	0.538706108404624	-0.0399212012580362	-0.209011524911184	0.387906194973587	0.333159916760045	0.336881703217544	0.294081158956299	-0.0645152305677003	-0.258060922270801	0.35552910528207	0.413447718289616	0.301787639238232	0.259948796263026	0.0285259657787518	-2.64495834117544	0.0272135406427726	0.33753236592773	0.0245398575600438	2.58867452306709	0.961391641161791	0.40852652824165	0.70923734952173	0.669821496614085	6.92955595417216	0.900315775554955	0.716323284050294	0.867839009895213	7.63951500909494	0.909269795011495	1	0.961391641161791	TRUE	0.712674516266497	GCA
83779	MHNA-(LGMA+LAMN+GCA)/3	MHNA	C1Qhi.monocytes	Endothelial	VEGFB	NRP1	1.42	-0.473	0.4735	0.00451	0.0723	0.326	0.997	-0.00283742932662379	up	-0.52191241489152	VEGFB_NRP1	VEGFB_NRP1_C1Qhi.monocytes_Endothelial	0.315008531673767	0.751627980012692	0.236769226348717	0.317301423977504	0.54340079226957	0.172421845177639	0.176248705813806	0.243146692749466	0.209697699281636	3.3310693105333	2.34582345812204	0.849707859772691	0.961421482311509	0.931287017768529	0.971166159756683	-0.230248075167865	-0.486782399932061	0.273356090549766	0.622237693136903	0.211687028386633	0.161246855910888	-0.00283742932662379	-0.52191241489152	0.415490155894864	0.030481040002867	0.00770792833962388	-0.48387741170127	0.402380065216663	0.146685070887876	0.98543066770126	0.821195502613902	7.26897330001533	0.941036768935227	0.747991007754012	0.757433299966447	8.83982948303745	0.935443725171166	1	0.415490155894864	TRUE	0.712674387817504	MHNA
83780	MHNA-(LGMA+LAMN+GCA)/3	MHNA	C1Qhi.monocytes	Endothelial	VEGFB	NRP1	1.42	-0.473	0.4735	0.00451	0.0723	0.326	0.997	0.00770792833962388	down	-0.48387741170127	VEGFB_NRP1	VEGFB_NRP1_C1Qhi.monocytes_Endothelial	0.315008531673767	0.751627980012692	0.236769226348717	0.317301423977504	0.54340079226957	0.172421845177639	0.176248705813806	0.243146692749466	0.209697699281636	3.3310693105333	2.34582345812204	0.849707859772691	0.961421482311509	0.931287017768529	0.971166159756683	-0.230248075167865	-0.486782399932061	0.273356090549766	0.622237693136903	0.211687028386633	0.161246855910888	-0.00283742932662379	-0.52191241489152	0.415490155894864	0.030481040002867	0.00770792833962388	-0.48387741170127	0.402380065216663	0.146685070887876	0.98543066770126	0.821195502613902	7.26897330001533	0.941036768935227	0.747991007754012	0.757433299966447	8.83982948303745	0.935443725171166	1	0.415490155894864	TRUE	0.712674387817504	MHNA
83781	GCA-(LGMA+LAMN+MHNA)/3	GCA	Macrophages	Endothelial	TGFB1	ITGB3	0.0771	0.807	0.44205	0.886	1	0.398	1	0.00548214286858132	up	0.996268638884394	TGFB1_ITGB3	TGFB1_ITGB3_Macrophages_Endothelial	0.571735027562663	0.0306111857422399	0.0175014871240653	0.620762711864407	0.0373220787818603	0.0231681548370446	0.0811229763135111	0.391834343333059	0.236478659823285	0.00405286004250839	0.0525662781129492	0.509764687049784	0.113594525372179	0.513006242996638	0.51784856731231	0.322894360836534	0.400116927926312	0.778656126482213	0.554078332734459	0.760106000718649	0.74802371541502	0.00548214286858132	0.996268638884394	0.6931451013683	0.111930630045098	0.0235034251559439	2.26695783893389	0.902859400072528	0.392403541530836	0.435036295584047	0.771907525471755	7.79722285361072	0.630415835611511	0.571874610655255	0.500871166008431	3.73653491951853	0.859275515148645	0.5	0.902859400072528	TRUE	0.712672236174972	GCA
83782	GCA-(LGMA+LAMN+MHNA)/3	GCA	Macrophages	Endothelial	TGFB1	ITGB3	0.0771	0.807	0.44205	0.886	1	0.398	1	0.0235034251559439	down	2.26695783893389	TGFB1_ITGB3	TGFB1_ITGB3_Macrophages_Endothelial	0.571735027562663	0.0306111857422399	0.0175014871240653	0.620762711864407	0.0373220787818603	0.0231681548370446	0.0811229763135111	0.391834343333059	0.236478659823285	0.00405286004250839	0.0525662781129492	0.509764687049784	0.113594525372179	0.513006242996638	0.51784856731231	0.322894360836534	0.400116927926312	0.778656126482213	0.554078332734459	0.760106000718649	0.74802371541502	0.00548214286858132	0.996268638884394	0.6931451013683	0.111930630045098	0.0235034251559439	2.26695783893389	0.902859400072528	0.392403541530836	0.435036295584047	0.771907525471755	7.79722285361072	0.630415835611511	0.571874610655255	0.500871166008431	3.73653491951853	0.859275515148645	0.5	0.902859400072528	TRUE	0.712672236174972	GCA
83783	MHNA-(LGMA+LAMN+GCA)/3	MHNA	Macrophages	CD8..T.cells	JAML	CD320	0.216	-0.102	0.057	0.75	0.988	0.714	0.993	0.0123766802940778	up	1.10796956286556	JAML_CD320	JAML_CD320_Macrophages_CD8..T.cells	0.261878921931585	0.0683125505018046	0.0178896170798095	0.239146917113019	0.0919550815022051	0.0219907742541287	0.0345408446629282	0.223068359731449	0.128804602197189	0.0269867671073928	0.1249387366083	0.570613894669441	0.223407235473027	0.566551944933568	0.570393789018729	-0.0149227823988302	-0.146301788223826	0.42348634567014	0.269628099173554	0.380569529284944	0.327726374416098	0.0123766802940778	1.10796956286556	0.713573701685889	0.179428962130148	0.0158040118568884	0.298602668007172	0.544742320368084	0.272629653903746	0.908780102262487	0.666586889052415	6.95992130995242	0.998864039784202	0.416597274768446	0.429178771286093	4.59969907094521	0.761148045191189	1	0.713573701685889	TRUE	0.712671997917906	LAMN
83784	MHNA-(LGMA+LAMN+GCA)/3	MHNA	Macrophages	CD8..T.cells	JAML	CD320	0.216	-0.102	0.057	0.75	0.988	0.714	0.993	0.0158040118568884	down	0.298602668007172	JAML_CD320	JAML_CD320_Macrophages_CD8..T.cells	0.261878921931585	0.0683125505018046	0.0178896170798095	0.239146917113019	0.0919550815022051	0.0219907742541287	0.0345408446629282	0.223068359731449	0.128804602197189	0.0269867671073928	0.1249387366083	0.570613894669441	0.223407235473027	0.566551944933568	0.570393789018729	-0.0149227823988302	-0.146301788223826	0.42348634567014	0.269628099173554	0.380569529284944	0.327726374416098	0.0123766802940778	1.10796956286556	0.713573701685889	0.179428962130148	0.0158040118568884	0.298602668007172	0.544742320368084	0.272629653903746	0.908780102262487	0.666586889052415	6.95992130995242	0.998864039784202	0.416597274768446	0.429178771286093	4.59969907094521	0.761148045191189	1	0.713573701685889	TRUE	0.712671997917906	LAMN
83785	LAMN-(LGMA+MHNA+GCA)/3	LAMN	Fibroblasts	CD4..T.cells	IGF1	IGF1R	0.279	0.106	0.1925	0.648	1	0.698	1	0.00291028831308273	up	1.15598583655635	IGF1_IGF1R	IGF1_IGF1R_Fibroblasts_CD4..T.cells	0.552697471714274	0.110510980215147	0.0610791393615778	0.461915947412506	0.127165092054264	0.0587395839740437	0.20634857114243	0.372192634222999	0.289270602682715	0.0525705733621045	0.188424994129407	0.595285737153834	0.309888746598367	0.599767888586522	0.614434928765808	0.0165513252019449	0.156144577376839	0.526567553000359	0.284248113546533	0.555515630614445	0.604765540783327	0.00291028831308273	1.15598583655635	0.722355233915063	0.086751871537018	0.00228833439629473	-0.953671619581163	0.316907010214704	0.0623765903920439	0.788139785896324	0.816419547025722	8.30998576541281	0.957311028783965	0.135424518435336	0.157108464631625	5.48422124599487	0.569485705053903	1	0.722355233915063	TRUE	0.712668881382654	LAMN
83786	LAMN-(LGMA+MHNA+GCA)/3	LAMN	Fibroblasts	CD4..T.cells	IGF1	IGF1R	0.279	0.106	0.1925	0.648	1	0.698	1	0.00228833439629473	down	-0.953671619581163	IGF1_IGF1R	IGF1_IGF1R_Fibroblasts_CD4..T.cells	0.552697471714274	0.110510980215147	0.0610791393615778	0.461915947412506	0.127165092054264	0.0587395839740437	0.20634857114243	0.372192634222999	0.289270602682715	0.0525705733621045	0.188424994129407	0.595285737153834	0.309888746598367	0.599767888586522	0.614434928765808	0.0165513252019449	0.156144577376839	0.526567553000359	0.284248113546533	0.555515630614445	0.604765540783327	0.00291028831308273	1.15598583655635	0.722355233915063	0.086751871537018	0.00228833439629473	-0.953671619581163	0.316907010214704	0.0623765903920439	0.788139785896324	0.816419547025722	8.30998576541281	0.957311028783965	0.135424518435336	0.157108464631625	5.48422124599487	0.569485705053903	1	0.722355233915063	TRUE	0.712668881382654	LAMN
83787	MHNA-(LGMA+LAMN+GCA)/3	MHNA	CD8..T.cells	Epithelial	CD2	CD53	0.0203	1.59	0.80515	0.94	1	0.148	0.954	0.00445876199409863	up	-0.365230504135534	CD2_CD53	CD2_CD53_CD8..T.cells_Epithelial	1.17144850899122	0.0818492388693382	0.0958821688355528	0.856077402809349	0.0890159167431895	0.0762045148142029	0.223068359731449	0.197703809143393	0.210386084437421	0.000545504571926118	0.0268721464003014	0.483712181847287	0.0676524731871298	0.488194333279974	0.496778453657756	1.31928387252202	0.829738284605043	0.891820876751707	0.796330398850162	0.892853934602946	0.876661875673733	0.00445876199409863	-0.365230504135534	0.444145175188793	0.101911610950376	-0.000481357720232263	-0.720897483470721	0.359257290837763	0.019290607156511	1.001	1.001	9.38210230119414	1.001	0.0930512335401026	0.10472009685462	5.20566458474791	0.600038457167653	1	0.444145175188793	TRUE	0.712667332058489	LAMN
83788	MHNA-(LGMA+LAMN+GCA)/3	MHNA	CD8..T.cells	Epithelial	CD2	CD53	0.0203	1.59	0.80515	0.94	1	0.148	0.954	-0.000481357720232263	down	-0.720897483470721	CD2_CD53	CD2_CD53_CD8..T.cells_Epithelial	1.17144850899122	0.0818492388693382	0.0958821688355528	0.856077402809349	0.0890159167431895	0.0762045148142029	0.223068359731449	0.197703809143393	0.210386084437421	0.000545504571926118	0.0268721464003014	0.483712181847287	0.0676524731871298	0.488194333279974	0.496778453657756	1.31928387252202	0.829738284605043	0.891820876751707	0.796330398850162	0.892853934602946	0.876661875673733	0.00445876199409863	-0.365230504135534	0.444145175188793	0.101911610950376	-0.000481357720232263	-0.720897483470721	0.359257290837763	0.019290607156511	1.001	1.001	9.38210230119414	1.001	0.0930512335401026	0.10472009685462	5.20566458474791	0.600038457167653	1	0.444145175188793	TRUE	0.712667332058489	LAMN
83789	GCA-(LGMA+LAMN+MHNA)/3	GCA	NK.cells	NK.cells	CD48	CD2	0.0737	0.109	0.09135	0.808	1	0.709	1	0.00583128714424562	up	0.700726575793976	CD48_CD2	CD48_CD2_NK.cells_NK.cells	0.280458268106333	0.623316885521653	0.174814374194836	0.28655051988253	0.499275736169537	0.143067721764114	0.397778729953697	0.397778729953697	0.397778729953697	0.006823782710913	0.0925886392254138	0.508103889867136	0.176104530174484	0.524371698415239	0.546202177044982	0.0162795603650457	0.149353764816933	0.527937477542221	0.274164570607258	0.554662234998203	0.599645167085879	0.00583128714424562	0.700726575793976	0.639094423283242	0.115348793557741	0.00461273096988041	-0.207215120902646	0.452715234960698	0.0985354512288299	0.303756258782794	0.350820083148807	6.99172378207263	0.784184154609218	0.533090724208112	0.584213310538378	8.48555520656069	0.90544070360229	1	0.639094423283242	TRUE	0.712666115866338	MHNA
83790	GCA-(LGMA+LAMN+MHNA)/3	GCA	NK.cells	NK.cells	CD48	CD2	0.0737	0.109	0.09135	0.808	1	0.709	1	0.00461273096988041	down	-0.207215120902646	CD48_CD2	CD48_CD2_NK.cells_NK.cells	0.280458268106333	0.623316885521653	0.174814374194836	0.28655051988253	0.499275736169537	0.143067721764114	0.397778729953697	0.397778729953697	0.397778729953697	0.006823782710913	0.0925886392254138	0.508103889867136	0.176104530174484	0.524371698415239	0.546202177044982	0.0162795603650457	0.149353764816933	0.527937477542221	0.274164570607258	0.554662234998203	0.599645167085879	0.00583128714424562	0.700726575793976	0.639094423283242	0.115348793557741	0.00461273096988041	-0.207215120902646	0.452715234960698	0.0985354512288299	0.303756258782794	0.350820083148807	6.99172378207263	0.784184154609218	0.533090724208112	0.584213310538378	8.48555520656069	0.90544070360229	1	0.639094423283242	TRUE	0.712666115866338	MHNA
83791	LAMN-(LGMA+MHNA+GCA)/3	LAMN	SPP1..macrophages	Endothelial	CCL8	ACKR1	6.17	-0.537	2.8165	0.0114	0.817	0.285	0.949	0.00967304535814163	up	0.29388761638717	CCL8_ACKR1	CCL8_ACKR1_SPP1..macrophages_Endothelial	0.151774339812518	0.656245398649156	0.0996012121349783	0.0698412698412698	0.340244353942984	0.0237630977357005	0.117858340400099	0.060706862958961	0.08928260167953	11.988897067254	1.94309514866353	0.9962782135425	0.939671042100208	0.988194333279974	0.957359532575636	-0.29274831017543	-0.54515513999149	0.254783507006827	0.663784584980237	0.192103844771829	0.141102227811714	0.00967304535814163	0.29388761638717	0.56468903611969	0.152960058202279	0.000819043814673317	0.392680961339167	0.561858664089614	0.0395199598697865	1.001	1.001	6.78616364310876	1.001	0.587416917313163	0.582214697914478	9.41757714968119	0.929207210803305	0.5	0.56468903611969	TRUE	0.712665088616606	LAMN
83792	LAMN-(LGMA+MHNA+GCA)/3	LAMN	SPP1..macrophages	Endothelial	CCL8	ACKR1	6.17	-0.537	2.8165	0.0114	0.817	0.285	0.949	0.000819043814673317	down	0.392680961339167	CCL8_ACKR1	CCL8_ACKR1_SPP1..macrophages_Endothelial	0.151774339812518	0.656245398649156	0.0996012121349783	0.0698412698412698	0.340244353942984	0.0237630977357005	0.117858340400099	0.060706862958961	0.08928260167953	11.988897067254	1.94309514866353	0.9962782135425	0.939671042100208	0.988194333279974	0.957359532575636	-0.29274831017543	-0.54515513999149	0.254783507006827	0.663784584980237	0.192103844771829	0.141102227811714	0.00967304535814163	0.29388761638717	0.56468903611969	0.152960058202279	0.000819043814673317	0.392680961339167	0.561858664089614	0.0395199598697865	1.001	1.001	6.78616364310876	1.001	0.587416917313163	0.582214697914478	9.41757714968119	0.929207210803305	0.5	0.56468903611969	TRUE	0.712665088616606	LAMN
83793	LAMN-(LGMA+MHNA+GCA)/3	LAMN	Fibroblasts	CD4..T.cells	CXCL16	CXCR6	1.35	0.685	1.0175	0.0482	1	0.0548	1	0.00178923424037001	up	0.266057113992236	CXCL16_CXCR6	CXCL16_CXCR6_Fibroblasts_CD4..T.cells	0.0641434620690159	0.114081684989764	0.00731759423391037	0.0692942204741615	0.138157097868217	0.00957348839975054	0.20634857114243	0.372192634222999	0.289270602682715	1.77788649837755	1.31695296176115	0.840763566511926	0.871738434448535	0.88630542660477	0.916079718264767	0.863935317438207	1.26121944151563	0.750179662234998	0.904734099892203	0.856090549766439	0.937926697808121	0.00178923424037001	0.266057113992236	0.559599210630335	0.0757766203467886	0.00371814407181786	0.0256899564705004	0.495089338673871	0.0846190466354622	0.0783087336222292	0.0886277431298813	4.8777307079645	0.550870130418132	0.553429081783577	0.607037289421361	5.36468294231058	0.836704235396535	0.5	0.559599210630335	TRUE	0.712663345246347	LAMN
83794	LAMN-(LGMA+MHNA+GCA)/3	LAMN	Fibroblasts	CD4..T.cells	CXCL16	CXCR6	1.35	0.685	1.0175	0.0482	1	0.0548	1	0.00371814407181786	down	0.0256899564705004	CXCL16_CXCR6	CXCL16_CXCR6_Fibroblasts_CD4..T.cells	0.0641434620690159	0.114081684989764	0.00731759423391037	0.0692942204741615	0.138157097868217	0.00957348839975054	0.20634857114243	0.372192634222999	0.289270602682715	1.77788649837755	1.31695296176115	0.840763566511926	0.871738434448535	0.88630542660477	0.916079718264767	0.863935317438207	1.26121944151563	0.750179662234998	0.904734099892203	0.856090549766439	0.937926697808121	0.00178923424037001	0.266057113992236	0.559599210630335	0.0757766203467886	0.00371814407181786	0.0256899564705004	0.495089338673871	0.0846190466354622	0.0783087336222292	0.0886277431298813	4.8777307079645	0.550870130418132	0.553429081783577	0.607037289421361	5.36468294231058	0.836704235396535	0.5	0.559599210630335	TRUE	0.712663345246347	LAMN
83795	LGMA-(LAMN+MHNA+GCA)/3	LGMA	Fibroblasts	Endothelial	COL6A3	ITGA1	-0.19	0.649	0.2295	0.713	1	0.0852	1	0.0184116919646365	up	0.211960818957273	COL6A3_ITGA1	COL6A3_ITGA1_Fibroblasts_Endothelial	0.774447925564082	0.218742427929206	0.169404619542625	0.541787604419561	0.235563867684916	0.127625583560817	0.231631743788032	0.623093931583111	0.427362837685571	-0.0279129893281455	-0.146910470148134	0.388346406275012	0.254081959340483	0.35429005922843	0.332339522971026	0.694144702996412	1.0695604052333	0.741241466043838	0.868577075098814	0.834710743801653	0.91751257635645	0.0184116919646365	0.211960818957273	0.549705724072266	0.238512436007613	0.00313786796168303	-0.205050529300446	0.45310905475236	0.0755921347256287	0.482087646410155	0.584796221409903	9.09443984891476	0.867500987010805	0.598620235254818	0.601021172404974	6.20567065426052	0.812707942445129	1	0.549705724072266	TRUE	0.71266084351843	LAMN
83796	LGMA-(LAMN+MHNA+GCA)/3	LGMA	Fibroblasts	Endothelial	COL6A3	ITGA1	-0.19	0.649	0.2295	0.713	1	0.0852	1	0.00313786796168303	down	-0.205050529300446	COL6A3_ITGA1	COL6A3_ITGA1_Fibroblasts_Endothelial	0.774447925564082	0.218742427929206	0.169404619542625	0.541787604419561	0.235563867684916	0.127625583560817	0.231631743788032	0.623093931583111	0.427362837685571	-0.0279129893281455	-0.146910470148134	0.388346406275012	0.254081959340483	0.35429005922843	0.332339522971026	0.694144702996412	1.0695604052333	0.741241466043838	0.868577075098814	0.834710743801653	0.91751257635645	0.0184116919646365	0.211960818957273	0.549705724072266	0.238512436007613	0.00313786796168303	-0.205050529300446	0.45310905475236	0.0755921347256287	0.482087646410155	0.584796221409903	9.09443984891476	0.867500987010805	0.598620235254818	0.601021172404974	6.20567065426052	0.812707942445129	1	0.549705724072266	TRUE	0.71266084351843	LAMN
83797	MHNA-(LGMA+LAMN+GCA)/3	MHNA	iCAFs	NK.cells	GPC3	DPP4	0.328	0.37	0.349	0.663	0.98	0.477	1	0.00316439987945602	up	-0.257463640885783	GPC3_DPP4	GPC3_DPP4_iCAFs_NK.cells	0.121960484190279	0.0622247210499487	0.0075889571078568	NA	0.0616832437926528	NA	0.001	0.220650162690461	0.110825081345231	0.0585435626832344	0.178486471595227	0.614174803905875	0.296862493997119	0.606531134944774	0.607651672802945	0.118948199755158	0.321481620959886	0.646424721523536	0.482819798778297	0.671083363277039	0.710249730506648	0.00316439987945602	-0.257463640885783	0.46385428858145	0.0892396536513462	0.0282071594270905	0.452263674345495	0.572698977615271	0.465575940275702	0.534325523201277	NA	6.05065322659633	0.923949715781104	0.37660033316869	0.369258171896435	4.87880697401522	0.800382740606298	0.666666666666667	0.572698977615271	TRUE	0.712657314855547	MHNA
83798	MHNA-(LGMA+LAMN+GCA)/3	MHNA	iCAFs	NK.cells	GPC3	DPP4	0.328	0.37	0.349	0.663	0.98	0.477	1	0.0282071594270905	down	0.452263674345495	GPC3_DPP4	GPC3_DPP4_iCAFs_NK.cells	0.121960484190279	0.0622247210499487	0.0075889571078568	NA	0.0616832437926528	NA	0.001	0.220650162690461	0.110825081345231	0.0585435626832344	0.178486471595227	0.614174803905875	0.296862493997119	0.606531134944774	0.607651672802945	0.118948199755158	0.321481620959886	0.646424721523536	0.482819798778297	0.671083363277039	0.710249730506648	0.00316439987945602	-0.257463640885783	0.46385428858145	0.0892396536513462	0.0282071594270905	0.452263674345495	0.572698977615271	0.465575940275702	0.534325523201277	NA	6.05065322659633	0.923949715781104	0.37660033316869	0.369258171896435	4.87880697401522	0.800382740606298	0.666666666666667	0.572698977615271	TRUE	0.712657314855547	MHNA
83799	LAMN-(LGMA+MHNA+GCA)/3	LAMN	Tregs	Tregs	IL16	CD4	0.28	0.474	0.377	0.687	1	0.262	1	0.00476651479702268	up	0.142739912516112	IL16_CD4	IL16_CD4_Tregs_Tregs	0.0747217895525927	0.247283737157214	0.01847748336764	0.0820833333333333	0.24	0.0197	0.223854363600918	0.223854363600918	0.223854363600918	0.0456521136233259	0.16304326294045	0.595665919641428	0.277012966223787	0.591563950696334	0.597686889707059	0.275725187914441	0.581698708680255	0.685231764283148	0.683906755300036	0.745194035213798	0.816385195831836	0.00476651479702268	0.142739912516112	0.53704614901319	0.104924547077904	0.00480098909317864	-0.0055604739357284	0.489403722052498	0.101464038957401	0.269083025317356	0.257109211526097	5.03993989824708	0.696441602062618	0.429847063106865	0.361520685520512	6.8396563324918	0.838618224878071	1	0.53704614901319	TRUE	0.712652883761021	LAMN
83800	LAMN-(LGMA+MHNA+GCA)/3	LAMN	Tregs	Tregs	IL16	CD4	0.28	0.474	0.377	0.687	1	0.262	1	0.00480098909317864	down	-0.0055604739357284	IL16_CD4	IL16_CD4_Tregs_Tregs	0.0747217895525927	0.247283737157214	0.01847748336764	0.0820833333333333	0.24	0.0197	0.223854363600918	0.223854363600918	0.223854363600918	0.0456521136233259	0.16304326294045	0.595665919641428	0.277012966223787	0.591563950696334	0.597686889707059	0.275725187914441	0.581698708680255	0.685231764283148	0.683906755300036	0.745194035213798	0.816385195831836	0.00476651479702268	0.142739912516112	0.53704614901319	0.104924547077904	0.00480098909317864	-0.0055604739357284	0.489403722052498	0.101464038957401	0.269083025317356	0.257109211526097	5.03993989824708	0.696441602062618	0.429847063106865	0.361520685520512	6.8396563324918	0.838618224878071	1	0.53704614901319	TRUE	0.712652883761021	LAMN
83801	GCA-(LGMA+LAMN+MHNA)/3	GCA	Fibroblasts	C1Qhi.monocytes	CCN1	ITGAM	-0.346	0.0418	-0.1521	0.574	1	0.936	1	0.0122275229698002	up	-0.877255972623413	CCN1_ITGAM	CCN1_ITGAM_Fibroblasts_C1Qhi.monocytes	0.611391039926037	0.345694083120919	0.211354264975576	0.438001955443816	0.380837359098229	0.166807507991083	0.570070300444639	0.0295087282581602	0.299789514351399	-0.0834164852303012	-0.241088107602026	0.3289578997919	0.368757003361614	0.292540419401313	0.277052985433008	0.0012006695227472	0.0287241512618947	0.493240208408193	0.0694394538268056	0.494789795185052	0.497911426518146	0.0122275229698002	-0.877255972623413	0.350502586789718	0.177968694386909	0.0134245176155518	1.89791683854886	0.835717104159098	0.235613680763801	0.503538998668638	0.566101141330212	8.45740492403479	0.843038637751985	0.758972272804528	0.701771886836498	7.0255029511733	0.942245810852776	1	0.835717104159098	TRUE	0.712651420516269	LAMN
83802	GCA-(LGMA+LAMN+MHNA)/3	GCA	Fibroblasts	C1Qhi.monocytes	CCN1	ITGAM	-0.346	0.0418	-0.1521	0.574	1	0.936	1	0.0134245176155518	down	1.89791683854886	CCN1_ITGAM	CCN1_ITGAM_Fibroblasts_C1Qhi.monocytes	0.611391039926037	0.345694083120919	0.211354264975576	0.438001955443816	0.380837359098229	0.166807507991083	0.570070300444639	0.0295087282581602	0.299789514351399	-0.0834164852303012	-0.241088107602026	0.3289578997919	0.368757003361614	0.292540419401313	0.277052985433008	0.0012006695227472	0.0287241512618947	0.493240208408193	0.0694394538268056	0.494789795185052	0.497911426518146	0.0122275229698002	-0.877255972623413	0.350502586789718	0.177968694386909	0.0134245176155518	1.89791683854886	0.835717104159098	0.235613680763801	0.503538998668638	0.566101141330212	8.45740492403479	0.843038637751985	0.758972272804528	0.701771886836498	7.0255029511733	0.942245810852776	1	0.835717104159098	TRUE	0.712651420516269	LAMN
83803	LGMA-(LAMN+MHNA+GCA)/3	LGMA	SPP1..macrophages	B.cells	IL15	IL2RA	3	0.475	1.7375	0.122	0.71	0.373	0.788	0.0561038939147057	up	-2.26320651379736	IL15_IL2RA	IL15_IL2RA_SPP1..macrophages_B.cells	0.085453435794419	0.0461497976836427	0.00394365877328459	0.0741219415943173	0.0519158494584609	0.0038481035613794	0.434443253362701	0.35586775780378	0.39515550558324	2.74092050797576	0.913640169325252	0.954178005442612	0.775532255482632	0.918320793981111	0.863414438930687	0.203438304890873	0.428291168191312	0.685703377650018	0.577187387711103	0.719367588932806	0.759724218469278	0.0561038939147057	-2.26320651379736	0.0970308279494632	0.607523525110424	0.00410919298668375	2.03256986444867	0.860215502172249	0.0907022957047892	0.29048968232827	0.257304442729068	4.43258248033766	0.680537998098589	0.135091356194005	0.154818905483258	4.45037544770582	0.622314436022156	0.25	0.860215502172249	TRUE	0.712650537552598	LGMA
83804	LGMA-(LAMN+MHNA+GCA)/3	LGMA	SPP1..macrophages	B.cells	IL15	IL2RA	3	0.475	1.7375	0.122	0.71	0.373	0.788	0.00410919298668375	down	2.03256986444867	IL15_IL2RA	IL15_IL2RA_SPP1..macrophages_B.cells	0.085453435794419	0.0461497976836427	0.00394365877328459	0.0741219415943173	0.0519158494584609	0.0038481035613794	0.434443253362701	0.35586775780378	0.39515550558324	2.74092050797576	0.913640169325252	0.954178005442612	0.775532255482632	0.918320793981111	0.863414438930687	0.203438304890873	0.428291168191312	0.685703377650018	0.577187387711103	0.719367588932806	0.759724218469278	0.0561038939147057	-2.26320651379736	0.0970308279494632	0.607523525110424	0.00410919298668375	2.03256986444867	0.860215502172249	0.0907022957047892	0.29048968232827	0.257304442729068	4.43258248033766	0.680537998098589	0.135091356194005	0.154818905483258	4.45037544770582	0.622314436022156	0.25	0.860215502172249	TRUE	0.712650537552598	LGMA
83805	GCA-(LGMA+LAMN+MHNA)/3	GCA	B.cells	B.cells	CD244	CD79B	0.314	0.352	0.333	0.732	0.987	0.359	0.894	0.00830279025135041	up	2.2853876305181	CD244_CD79B	CD244_CD79B_B.cells_B.cells	0.0202371245746695	0.474347402742095	0.0095994274809627	0.0266076696165192	0.487728613569322	0.0129773218123755	0.0711544356316257	0.0711544356316257	0.0711544356316257	0.042543520547665	0.135488918941608	0.609252441171762	0.23875460220906	0.587842164238835	0.578117496398271	0.156606754100432	0.444905551421681	0.638991196550485	0.590504850880345	0.695742005030543	0.766573841178584	0.00830279025135041	2.2853876305181	0.92890766897551	0.139545099586289	0.0107137908935102	-0.295338362870636	0.436682336765396	0.193444977099927	0.664642830772632	0.719695046335297	2.77261965992727	0.760307262139341	0.873988466428405	0.902269026678256	7.3489020515228	0.933880829611618	0	0.92890766897551	TRUE	0.712647863341095	GCA
83806	GCA-(LGMA+LAMN+MHNA)/3	GCA	B.cells	B.cells	CD244	CD79B	0.314	0.352	0.333	0.732	0.987	0.359	0.894	0.0107137908935102	down	-0.295338362870636	CD244_CD79B	CD244_CD79B_B.cells_B.cells	0.0202371245746695	0.474347402742095	0.0095994274809627	0.0266076696165192	0.487728613569322	0.0129773218123755	0.0711544356316257	0.0711544356316257	0.0711544356316257	0.042543520547665	0.135488918941608	0.609252441171762	0.23875460220906	0.587842164238835	0.578117496398271	0.156606754100432	0.444905551421681	0.638991196550485	0.590504850880345	0.695742005030543	0.766573841178584	0.00830279025135041	2.2853876305181	0.92890766897551	0.139545099586289	0.0107137908935102	-0.295338362870636	0.436682336765396	0.193444977099927	0.664642830772632	0.719695046335297	2.77261965992727	0.760307262139341	0.873988466428405	0.902269026678256	7.3489020515228	0.933880829611618	0	0.92890766897551	TRUE	0.712647863341095	GCA
83807	LAMN-(LGMA+MHNA+GCA)/3	LAMN	Tregs	iCAFs	THBS1	LRP5	2.35	2.85	2.6	0.0134	1	0.0213	0.966	0.00978319956335887	up	-0.0143134643025784	THBS1_LRP5	THBS1_LRP5_Tregs_iCAFs	0.0864278457662326	0.0549799747159752	0.00475180077498367	0.09125	0.0759853508673336	0.00693366326664419	0.223854363600918	0.900388818556685	0.562121591078801	4.4013037238427	1.87289520163519	0.926024491756043	0.934648631343045	0.948495277733312	0.954338082279494	4.7641181301996	1.67162039656126	0.961664570607258	0.950368307581746	0.972062522457779	0.965796802012217	0.00978319956335887	-0.0143134643025784	0.50832319356031	0.154038480823762	0.00215699492948296	-1.2874964169526	0.256171852590025	0.0603334426965117	0.0914337192951353	0.135205198488005	5.13921329400851	0.527591213419448	0.295635161081468	0.351384187414775	4.61254231118369	0.729734598203007	0.5	0.50832319356031	TRUE	0.712647450638231	LAMN
83808	LAMN-(LGMA+MHNA+GCA)/3	LAMN	Tregs	iCAFs	THBS1	LRP5	2.35	2.85	2.6	0.0134	1	0.0213	0.966	0.00215699492948296	down	-1.2874964169526	THBS1_LRP5	THBS1_LRP5_Tregs_iCAFs	0.0864278457662326	0.0549799747159752	0.00475180077498367	0.09125	0.0759853508673336	0.00693366326664419	0.223854363600918	0.900388818556685	0.562121591078801	4.4013037238427	1.87289520163519	0.926024491756043	0.934648631343045	0.948495277733312	0.954338082279494	4.7641181301996	1.67162039656126	0.961664570607258	0.950368307581746	0.972062522457779	0.965796802012217	0.00978319956335887	-0.0143134643025784	0.50832319356031	0.154038480823762	0.00215699492948296	-1.2874964169526	0.256171852590025	0.0603334426965117	0.0914337192951353	0.135205198488005	5.13921329400851	0.527591213419448	0.295635161081468	0.351384187414775	4.61254231118369	0.729734598203007	0.5	0.50832319356031	TRUE	0.712647450638231	LAMN
83809	LAMN-(LGMA+MHNA+GCA)/3	LAMN	iCAFs	Epithelial	SDC2	EZR	0.562	-0.26	0.151	0.38	1	0.817	1	8.74827730134968e-05	up	-0.156447519711859	SDC2_EZR	SDC2_EZR_iCAFs_Epithelial	0.412750506304688	1.10113680365461	0.454494773219168	0.359062980030722	0.72953667953668	0.261949614196158	0.900388818556685	0.224577196182587	0.562483007369636	0.236161618701353	0.42021640338319	0.690611493516888	0.532415559468545	0.7086601568753	0.733291980150472	-0.022822265301572	-0.0877779434675845	0.351149838303988	0.17645077254761	0.361480416816385	0.373383039885016	8.74827730134968e-05	-0.156447519711859	0.482328781822376	0.0591162733820929	0.00414225413452864	-0.588386855417529	0.383365906929578	0.0912166027114389	1.001	1.001	7.47902819490485	0.977634385194189	0.792248177670941	0.831749365344107	9.3268797063492	0.885378188426277	1	0.482328781822376	TRUE	0.712647187522004	LGMA
83810	LAMN-(LGMA+MHNA+GCA)/3	LAMN	iCAFs	Epithelial	SDC2	EZR	0.562	-0.26	0.151	0.38	1	0.817	1	0.00414225413452864	down	-0.588386855417529	SDC2_EZR	SDC2_EZR_iCAFs_Epithelial	0.412750506304688	1.10113680365461	0.454494773219168	0.359062980030722	0.72953667953668	0.261949614196158	0.900388818556685	0.224577196182587	0.562483007369636	0.236161618701353	0.42021640338319	0.690611493516888	0.532415559468545	0.7086601568753	0.733291980150472	-0.022822265301572	-0.0877779434675845	0.351149838303988	0.17645077254761	0.361480416816385	0.373383039885016	8.74827730134968e-05	-0.156447519711859	0.482328781822376	0.0591162733820929	0.00414225413452864	-0.588386855417529	0.383365906929578	0.0912166027114389	1.001	1.001	7.47902819490485	0.977634385194189	0.792248177670941	0.831749365344107	9.3268797063492	0.885378188426277	1	0.482328781822376	TRUE	0.712647187522004	LGMA
83811	MHNA-(LGMA+LAMN+GCA)/3	MHNA	CD4..T.cells	SPP1..macrophages	ANXA1	FPR3	0.5	-0.349	0.0755	0.12	0.943	0.68	1	-0.00575653802905242	up	-0.337495456382808	ANXA1_FPR3	ANXA1_FPR3_CD4..T.cells_SPP1..macrophages	0.913234206757207	0.143915071320351	0.131428165997648	0.622470594402795	0.112793457072633	0.0702106102687482	0.415346021722053	0.718445157367712	0.566895589544882	0.460409376976188	0.920818753952375	0.672782935809188	0.778013446454298	0.768688970705939	0.864534976788859	-0.0584543894655235	-0.167491087293764	0.317148760330579	0.302191879266978	0.307581746316924	0.31245508444125	-0.00575653802905242	-0.337495456382808	0.449217543304792	0.0019026225647022	0.0179199097133848	1.11937971494232	0.694072219503343	0.305545059565302	0.670771779361749	0.716580861074097	9.2056892779072	0.848066177068823	0.265805333517317	0.191857593575219	6.5289176602864	0.793955289015506	1	0.694072219503343	TRUE	0.712646284413202	GCA
83812	MHNA-(LGMA+LAMN+GCA)/3	MHNA	CD4..T.cells	SPP1..macrophages	ANXA1	FPR3	0.5	-0.349	0.0755	0.12	0.943	0.68	1	0.0179199097133848	down	1.11937971494232	ANXA1_FPR3	ANXA1_FPR3_CD4..T.cells_SPP1..macrophages	0.913234206757207	0.143915071320351	0.131428165997648	0.622470594402795	0.112793457072633	0.0702106102687482	0.415346021722053	0.718445157367712	0.566895589544882	0.460409376976188	0.920818753952375	0.672782935809188	0.778013446454298	0.768688970705939	0.864534976788859	-0.0584543894655235	-0.167491087293764	0.317148760330579	0.302191879266978	0.307581746316924	0.31245508444125	-0.00575653802905242	-0.337495456382808	0.449217543304792	0.0019026225647022	0.0179199097133848	1.11937971494232	0.694072219503343	0.305545059565302	0.670771779361749	0.716580861074097	9.2056892779072	0.848066177068823	0.265805333517317	0.191857593575219	6.5289176602864	0.793955289015506	1	0.694072219503343	TRUE	0.712646284413202	GCA
83813	LGMA-(LAMN+MHNA+GCA)/3	LGMA	NK.cells	SPP1..macrophages	FAM3C	LAMP1	0.185	0.878	0.5315	0.636	1	0.135	0.726	0.0530063113488999	up	-0.054238094423819	FAM3C_LAMP1	FAM3C_LAMP1_NK.cells_SPP1..macrophages	0.0754768064124594	0.509554606837768	0.0384595544168711	0.0870301504762562	0.490399391800919	0.0426795328618985	0.260586388381787	0.434443253362701	0.347514820872244	0.0363604336050434	0.196542884351586	0.557567632463583	0.319213222346726	0.57983832239475	0.619877541219785	0.763566951261385	0.869666231504994	0.794646065397054	0.810052102048149	0.843693855551563	0.884791591807402	0.0530063113488999	-0.054238094423819	0.501021514375347	0.57719782756407	0.00602438860750074	-0.432438228116384	0.411738767589024	0.120495530093151	0.18442963085405	0.182848889512409	4.9458514331341	0.589858096549649	0.655237342674785	0.622432817763812	8.06181392511384	0.900225354908538	1	0.501021514375347	TRUE	0.712644796595899	LAMN
83814	LGMA-(LAMN+MHNA+GCA)/3	LGMA	NK.cells	SPP1..macrophages	FAM3C	LAMP1	0.185	0.878	0.5315	0.636	1	0.135	0.726	0.00602438860750074	down	-0.432438228116384	FAM3C_LAMP1	FAM3C_LAMP1_NK.cells_SPP1..macrophages	0.0754768064124594	0.509554606837768	0.0384595544168711	0.0870301504762562	0.490399391800919	0.0426795328618985	0.260586388381787	0.434443253362701	0.347514820872244	0.0363604336050434	0.196542884351586	0.557567632463583	0.319213222346726	0.57983832239475	0.619877541219785	0.763566951261385	0.869666231504994	0.794646065397054	0.810052102048149	0.843693855551563	0.884791591807402	0.0530063113488999	-0.054238094423819	0.501021514375347	0.57719782756407	0.00602438860750074	-0.432438228116384	0.411738767589024	0.120495530093151	0.18442963085405	0.182848889512409	4.9458514331341	0.589858096549649	0.655237342674785	0.622432817763812	8.06181392511384	0.900225354908538	1	0.501021514375347	TRUE	0.712644796595899	LAMN
83815	LAMN-(LGMA+MHNA+GCA)/3	LAMN	Fibroblasts	Fibroblasts	ICAM1	ITGAX	0.955	1.83	1.3925	0.0817	1	0.0176	0.943	0.017378148013879	up	0.523339576723468	ICAM1_ITGAX	ICAM1_ITGAX_Fibroblasts_Fibroblasts	0.415416467997265	0.0412353217395508	0.017129831713775	0.367265741651189	0.0459412214574456	0.0168726367709303	0.20634857114243	0.20634857114243	0.20634857114243	1.03882793601154	1.08777794346758	0.782275492236273	0.825076036497519	0.843564911157356	0.890147270689931	3.21071181790011	1.75448733218585	0.911651095939633	0.956656485806683	0.953377650017966	0.969816744520302	0.017378148013879	0.523339576723468	0.606652721134396	0.228393919201142	0.000102752580207175	-0.525347594795776	0.394835095140139	0.0283771646342401	0.845518115802513	0.813418730636295	7.92527467166474	0.96831877238666	0.0975471013472902	0.10483264592509	4.41695236403653	0.567629150084787	0	0.606652721134396	TRUE	0.712644717327075	LAMN
83816	LAMN-(LGMA+MHNA+GCA)/3	LAMN	Fibroblasts	Fibroblasts	ICAM1	ITGAX	0.955	1.83	1.3925	0.0817	1	0.0176	0.943	0.000102752580207175	down	-0.525347594795776	ICAM1_ITGAX	ICAM1_ITGAX_Fibroblasts_Fibroblasts	0.415416467997265	0.0412353217395508	0.017129831713775	0.367265741651189	0.0459412214574456	0.0168726367709303	0.20634857114243	0.20634857114243	0.20634857114243	1.03882793601154	1.08777794346758	0.782275492236273	0.825076036497519	0.843564911157356	0.890147270689931	3.21071181790011	1.75448733218585	0.911651095939633	0.956656485806683	0.953377650017966	0.969816744520302	0.017378148013879	0.523339576723468	0.606652721134396	0.228393919201142	0.000102752580207175	-0.525347594795776	0.394835095140139	0.0283771646342401	0.845518115802513	0.813418730636295	7.92527467166474	0.96831877238666	0.0975471013472902	0.10483264592509	4.41695236403653	0.567629150084787	0	0.606652721134396	TRUE	0.712644717327075	LAMN
83817	LAMN-(LGMA+MHNA+GCA)/3	LAMN	Fibroblasts	NK.cells	COL1A1	ITGB1	0.187	0.335	0.261	0.794	1	0.271	1	0.0104800833066114	up	0.145979871450724	COL1A1_ITGB1	COL1A1_ITGB1_Fibroblasts_NK.cells	3.26790987647894	0.387000834398826	1.26468384893751	0.934092647219491	0.363538382776925	0.33957853033399	0.20634857114243	0.439766549598653	0.323057560370542	0.018733566046133	0.100179497572904	0.558488074275652	0.187530014406915	0.552945413798623	0.552165039218825	0.189955287557074	0.567030709125594	0.632658102766798	0.675664750269493	0.712854832914121	0.811871182177506	0.0104800833066114	0.145979871450724	0.537638694032171	0.1608610546128	0.00435317914071985	0.051053813119435	0.499703968394828	0.0944978018116858	0.91992603352155	0.936181302588509	13.578919023728	0.989273458350114	0.20307741832234	0.263838381559375	7.59080973314108	0.615036096571049	1	0.537638694032171	TRUE	0.712643536031405	LAMN
83818	LAMN-(LGMA+MHNA+GCA)/3	LAMN	Fibroblasts	NK.cells	COL1A1	ITGB1	0.187	0.335	0.261	0.794	1	0.271	1	0.00435317914071985	down	0.051053813119435	COL1A1_ITGB1	COL1A1_ITGB1_Fibroblasts_NK.cells	3.26790987647894	0.387000834398826	1.26468384893751	0.934092647219491	0.363538382776925	0.33957853033399	0.20634857114243	0.439766549598653	0.323057560370542	0.018733566046133	0.100179497572904	0.558488074275652	0.187530014406915	0.552945413798623	0.552165039218825	0.189955287557074	0.567030709125594	0.632658102766798	0.675664750269493	0.712854832914121	0.811871182177506	0.0104800833066114	0.145979871450724	0.537638694032171	0.1608610546128	0.00435317914071985	0.051053813119435	0.499703968394828	0.0944978018116858	0.91992603352155	0.936181302588509	13.578919023728	0.989273458350114	0.20307741832234	0.263838381559375	7.59080973314108	0.615036096571049	1	0.537638694032171	TRUE	0.712643536031405	LAMN
83819	MHNA-(LGMA+LAMN+GCA)/3	MHNA	NK.cells	C1Qhi.monocytes	ANXA1	FPR3	-0.151	0.547	0.198	0.611	1	0.192	0.461	0.00248772472281944	up	0.0350236722753192	ANXA1_FPR3	ANXA1_FPR3_NK.cells_C1Qhi.monocytes	0.658682098013323	0.54347497238359	0.357977235027356	0.475266302857235	0.471117265301555	0.223906160892081	0.220650162690461	0.176248705813806	0.198449434252133	-0.0323077772533743	-0.213958789757446	0.404934368496879	0.338102289098767	0.347086601568753	0.291680006403073	0.392034227899158	0.71669877129645	0.709710743801653	0.751190262306863	0.779644268774704	0.853305785123967	0.00248772472281944	0.0350236722753192	0.517346293889669	0.0826149243014913	0.0644135210910787	0.287755482990939	0.542768813615642	1.001	0.471005009162794	0.533661334283813	8.65301113307098	0.745950200619577	1.001	0.798176626027972	8.23365169603998	1.001	1	0.542768813615642	TRUE	0.712642630208728	LGMA
83820	MHNA-(LGMA+LAMN+GCA)/3	MHNA	NK.cells	C1Qhi.monocytes	ANXA1	FPR3	-0.151	0.547	0.198	0.611	1	0.192	0.461	0.0644135210910787	down	0.287755482990939	ANXA1_FPR3	ANXA1_FPR3_NK.cells_C1Qhi.monocytes	0.658682098013323	0.54347497238359	0.357977235027356	0.475266302857235	0.471117265301555	0.223906160892081	0.220650162690461	0.176248705813806	0.198449434252133	-0.0323077772533743	-0.213958789757446	0.404934368496879	0.338102289098767	0.347086601568753	0.291680006403073	0.392034227899158	0.71669877129645	0.709710743801653	0.751190262306863	0.779644268774704	0.853305785123967	0.00248772472281944	0.0350236722753192	0.517346293889669	0.0826149243014913	0.0644135210910787	0.287755482990939	0.542768813615642	1.001	0.471005009162794	0.533661334283813	8.65301113307098	0.745950200619577	1.001	0.798176626027972	8.23365169603998	1.001	1	0.542768813615642	TRUE	0.712642630208728	LGMA
83821	LAMN-(LGMA+MHNA+GCA)/3	LAMN	NK.cells	Tregs	FAM3C	CLEC2D	0.448	0.114	0.281	0.291	1	0.734	1	0.00363751327760883	up	-0.44442643757819	FAM3C_CLEC2D	FAM3C_CLEC2D_NK.cells_Tregs	0.106879504191881	0.865362441942398	0.0924895087410793	0.123770646404225	0.67	0.0829263330908307	0.439766549598653	0.223854363600918	0.331810456599785	0.240175940934314	0.536107011014093	0.656174963982712	0.609812710100848	0.710200896430286	0.774511765647511	0.015310649169568	0.134303940083929	0.530362917714696	0.250583902263744	0.551338483650737	0.587068810636004	0.00363751327760883	-0.44442643757819	0.429661301524945	0.0938714894499756	0.00452942929284542	-0.220889550719073	0.450227347131909	0.0972395907110471	0.279783692012441	0.285178710372802	5.55536315237289	0.701259773479607	1.001	1.001	8.87156527563199	0.993983426519471	1	0.450227347131909	TRUE	0.712641777476627	LAMN
83822	LAMN-(LGMA+MHNA+GCA)/3	LAMN	NK.cells	Tregs	FAM3C	CLEC2D	0.448	0.114	0.281	0.291	1	0.734	1	0.00452942929284542	down	-0.220889550719073	FAM3C_CLEC2D	FAM3C_CLEC2D_NK.cells_Tregs	0.106879504191881	0.865362441942398	0.0924895087410793	0.123770646404225	0.67	0.0829263330908307	0.439766549598653	0.223854363600918	0.331810456599785	0.240175940934314	0.536107011014093	0.656174963982712	0.609812710100848	0.710200896430286	0.774511765647511	0.015310649169568	0.134303940083929	0.530362917714696	0.250583902263744	0.551338483650737	0.587068810636004	0.00363751327760883	-0.44442643757819	0.429661301524945	0.0938714894499756	0.00452942929284542	-0.220889550719073	0.450227347131909	0.0972395907110471	0.279783692012441	0.285178710372802	5.55536315237289	0.701259773479607	1.001	1.001	8.87156527563199	0.993983426519471	1	0.450227347131909	TRUE	0.712641777476627	LAMN
83823	LAMN-(LGMA+MHNA+GCA)/3	LAMN	CD4..T.cells	iCAFs	COL1A1	ITGA3	1.09	1.07	1.08	0.177	1	0.212	1	0.00901955786244606	up	-0.267063435323262	COL1A1_ITGA3	COL1A1_ITGA3_CD4..T.cells_iCAFs	0.191324256104594	0.0618298574476098	0.011829551481217	0.192799176356589	0.0798162301899517	0.0153885034405106	0.372192634222999	0.900388818556685	0.636290726389842	0.819709139665631	0.752026733638193	0.805626700816392	0.717284296462302	0.821514326876901	0.832099407715704	0.720820628806236	0.673664139071249	0.829343334531082	0.731270212001437	0.838259072942867	0.842728171038448	0.00901955786244606	-0.267063435323262	0.462098614978183	0.146562338779542	0.0131908749216748	5.8079624307274	1.001	0.231979079960549	0.0434985751486488	0.163723771654155	6.19323268462559	0.320016599804153	0.476831446400014	0.537465653082735	3.82850261365855	0.693603342555532	0.5	1.001	TRUE	0.71263977262009	LAMN
83824	LAMN-(LGMA+MHNA+GCA)/3	LAMN	CD4..T.cells	iCAFs	COL1A1	ITGA3	1.09	1.07	1.08	0.177	1	0.212	1	0.0131908749216748	down	5.8079624307274	COL1A1_ITGA3	COL1A1_ITGA3_CD4..T.cells_iCAFs	0.191324256104594	0.0618298574476098	0.011829551481217	0.192799176356589	0.0798162301899517	0.0153885034405106	0.372192634222999	0.900388818556685	0.636290726389842	0.819709139665631	0.752026733638193	0.805626700816392	0.717284296462302	0.821514326876901	0.832099407715704	0.720820628806236	0.673664139071249	0.829343334531082	0.731270212001437	0.838259072942867	0.842728171038448	0.00901955786244606	-0.267063435323262	0.462098614978183	0.146562338779542	0.0131908749216748	5.8079624307274	1.001	0.231979079960549	0.0434985751486488	0.163723771654155	6.19323268462559	0.320016599804153	0.476831446400014	0.537465653082735	3.82850261365855	0.693603342555532	0.5	1.001	TRUE	0.71263977262009	LAMN
83825	GCA-(LGMA+LAMN+MHNA)/3	GCA	iCAFs	Endothelial	COL21A1	ITGA2	2.51	-0.178	1.166	0.0783	0.617	0.724	1	0.000793444400301387	up	-0.484923688555528	COL21A1_ITGA2	COL21A1_ITGA2_iCAFs_Endothelial	0.110269648079836	0.103173829096307	0.0113769418254989	0.134391534391534	0.117324561403509	0.0157674278288313	0.154589017934036	0.391834343333059	0.273211680633548	2.77665797723456	1.10623823794206	0.934308468064671	0.829017928605731	0.918881062910197	0.892208259964783	-0.0249665352169079	-0.140261433802853	0.38802551203737	0.260375494071146	0.35698886094143	0.332083183614804	0.000793444400301387	-0.484923688555528	0.422254897668191	0.0660277207232535	0.0167466078578992	0.255393519198234	0.536880967693258	0.287292899415798	0.665469770593218	0.746803582818508	5.48755808953526	0.987716710127411	0.124667338197874	0.167185733680661	5.4788943437756	0.621604153525542	1	0.536880967693258	TRUE	0.712639007852187	LGMA
83826	GCA-(LGMA+LAMN+MHNA)/3	GCA	iCAFs	Endothelial	COL21A1	ITGA2	2.51	-0.178	1.166	0.0783	0.617	0.724	1	0.0167466078578992	down	0.255393519198234	COL21A1_ITGA2	COL21A1_ITGA2_iCAFs_Endothelial	0.110269648079836	0.103173829096307	0.0113769418254989	0.134391534391534	0.117324561403509	0.0157674278288313	0.154589017934036	0.391834343333059	0.273211680633548	2.77665797723456	1.10623823794206	0.934308468064671	0.829017928605731	0.918881062910197	0.892208259964783	-0.0249665352169079	-0.140261433802853	0.38802551203737	0.260375494071146	0.35698886094143	0.332083183614804	0.000793444400301387	-0.484923688555528	0.422254897668191	0.0660277207232535	0.0167466078578992	0.255393519198234	0.536880967693258	0.287292899415798	0.665469770593218	0.746803582818508	5.48755808953526	0.987716710127411	0.124667338197874	0.167185733680661	5.4788943437756	0.621604153525542	1	0.536880967693258	TRUE	0.712639007852187	LGMA
83827	LAMN-(LGMA+MHNA+GCA)/3	LAMN	Fibroblasts	SPP1..macrophages	VTN	ITGAV	1.47	0.552	1.011	0.127	1	0.518	0.959	0.00944574744426305	up	0.0653119025518562	VTN_ITGAV	VTN_ITGAV_Fibroblasts_SPP1..macrophages	0.0493650939122905	0.175524526569966	0.00866478473803671	0.0586966022069267	0.141269841269841	0.00829205967685155	0.20634857114243	0.117858340400099	0.162103455771265	1.31740853019474	0.896196279044043	0.855330558668161	0.769989595005603	0.862373939490956	0.860312950216104	0.157689972620631	0.285670240254767	0.711799317283507	0.444080129356809	0.696550485088035	0.689768235716852	0.00944574744426305	0.0653119025518562	0.522885604833514	0.150734784898739	0.00932044979324737	0.0760395066757732	0.504249796171719	0.171769834606985	1.001	1.001	4.29150386488552	1.001	0.195056538591802	0.163428816250041	6.54677890880481	0.587022549845904	0.5	0.522885604833514	TRUE	0.712638851931223	LGMA
83828	LAMN-(LGMA+MHNA+GCA)/3	LAMN	Fibroblasts	SPP1..macrophages	VTN	ITGAV	1.47	0.552	1.011	0.127	1	0.518	0.959	0.00932044979324737	down	0.0760395066757732	VTN_ITGAV	VTN_ITGAV_Fibroblasts_SPP1..macrophages	0.0493650939122905	0.175524526569966	0.00866478473803671	0.0586966022069267	0.141269841269841	0.00829205967685155	0.20634857114243	0.117858340400099	0.162103455771265	1.31740853019474	0.896196279044043	0.855330558668161	0.769989595005603	0.862373939490956	0.860312950216104	0.157689972620631	0.285670240254767	0.711799317283507	0.444080129356809	0.696550485088035	0.689768235716852	0.00944574744426305	0.0653119025518562	0.522885604833514	0.150734784898739	0.00932044979324737	0.0760395066757732	0.504249796171719	0.171769834606985	1.001	1.001	4.29150386488552	1.001	0.195056538591802	0.163428816250041	6.54677890880481	0.587022549845904	0.5	0.522885604833514	TRUE	0.712638851931223	LGMA
83829	LAMN-(LGMA+MHNA+GCA)/3	LAMN	NK.cells	B.cells	THBS1	CD47	2.52	0.219	1.3695	0.000257	0.354	0.476	1	-0.000479073476579338	up	-0.361703523426	THBS1_CD47	THBS1_CD47_NK.cells_B.cells	0.0595592898228165	0.359554342317916	0.0214148012811649	0.0612521218979872	0.42690317812269	0.0261487255050092	0.439766549598653	0.176990542322262	0.308378545960457	9.04696852920514	3.59006687666871	0.934928765807588	0.988074275652313	0.980950856411077	0.990355370577877	0.070604077354212	0.322393047279507	0.581993352497305	0.483830398850162	0.634387351778656	0.710923463887891	-0.000479073476579338	-0.361703523426	0.444790212639469	0.0535696210804522	0.0123612141347012	-0.435447524722502	0.411191264512107	0.219072681250954	0.063319823541854	0.0910860622151324	4.74736499774607	0.487440346350797	0.826807669754592	0.802527825675115	7.00306656448227	0.87817307213598	1	0.444790212639469	TRUE	0.71263711045665	LAMN
83830	LAMN-(LGMA+MHNA+GCA)/3	LAMN	NK.cells	B.cells	THBS1	CD47	2.52	0.219	1.3695	0.000257	0.354	0.476	1	0.0123612141347012	down	-0.435447524722502	THBS1_CD47	THBS1_CD47_NK.cells_B.cells	0.0595592898228165	0.359554342317916	0.0214148012811649	0.0612521218979872	0.42690317812269	0.0261487255050092	0.439766549598653	0.176990542322262	0.308378545960457	9.04696852920514	3.59006687666871	0.934928765807588	0.988074275652313	0.980950856411077	0.990355370577877	0.070604077354212	0.322393047279507	0.581993352497305	0.483830398850162	0.634387351778656	0.710923463887891	-0.000479073476579338	-0.361703523426	0.444790212639469	0.0535696210804522	0.0123612141347012	-0.435447524722502	0.411191264512107	0.219072681250954	0.063319823541854	0.0910860622151324	4.74736499774607	0.487440346350797	0.826807669754592	0.802527825675115	7.00306656448227	0.87817307213598	1	0.444790212639469	TRUE	0.71263711045665	LAMN
83831	GCA-(LGMA+LAMN+MHNA)/3	GCA	Epithelial	B.cells	MIF	CD74	0.815	0.0767	0.44585	0.447	0.783	0.844	1	0.00325783200464695	up	-0.585327240378	MIF_CD74	MIF_CD74_Epithelial_B.cells	1.13737198783951	2.5121454349028	2.85724384703734	0.850965665236052	0.909144542772861	0.773650790636434	0.635265500900704	0.0711544356316257	0.353209968266165	0.284999368647472	0.349692476868063	0.754442132223467	0.474027533215944	0.725388186329438	0.701636785657115	0.00564953434381226	0.073657553374345	0.510397951850521	0.150646784045994	0.521289974847287	0.536471433704635	0.00325783200464695	-0.585327240378	0.403892435142873	0.0901543651431176	0.00894455776606922	-1.08016820776227	0.293892571854646	0.16592236965421	0.664485161309949	0.870087611530507	10.1756692560976	0.900594910631157	0.732036350380674	0.905284538296693	11.645929829993	0.863520885435004	1	0.403892435142873	TRUE	0.712633160532164	GCA
83832	GCA-(LGMA+LAMN+MHNA)/3	GCA	Epithelial	B.cells	MIF	CD74	0.815	0.0767	0.44585	0.447	0.783	0.844	1	0.00894455776606922	down	-1.08016820776227	MIF_CD74	MIF_CD74_Epithelial_B.cells	1.13737198783951	2.5121454349028	2.85724384703734	0.850965665236052	0.909144542772861	0.773650790636434	0.635265500900704	0.0711544356316257	0.353209968266165	0.284999368647472	0.349692476868063	0.754442132223467	0.474027533215944	0.725388186329438	0.701636785657115	0.00564953434381226	0.073657553374345	0.510397951850521	0.150646784045994	0.521289974847287	0.536471433704635	0.00325783200464695	-0.585327240378	0.403892435142873	0.0901543651431176	0.00894455776606922	-1.08016820776227	0.293892571854646	0.16592236965421	0.664485161309949	0.870087611530507	10.1756692560976	0.900594910631157	0.732036350380674	0.905284538296693	11.645929829993	0.863520885435004	1	0.403892435142873	TRUE	0.712633160532164	GCA
83833	LAMN-(LGMA+MHNA+GCA)/3	LAMN	SPP1..macrophages	Endothelial	LAMA2	ITGA1	3.85	0.838	2.344	0.0683	0.878	0.078	0.947	0.00827515576242065	up	-0.27445172772232	LAMA2_ITGA1	LAMA2_ITGA1_SPP1..macrophages_Endothelial	0.0632973828406188	0.301349166272549	0.0190746135462548	0.0428571428571429	0.281685795384426	0.0120722483736182	0.117858340400099	0.060706862958961	0.08928260167953	4.4874802908261	1.16557929631847	0.977949415719545	0.8430646710421	0.949935969265247	0.899511765647511	0.928424722945377	1.10790539730952	0.785842615882142	0.877874595759971	0.862468559108875	0.922161336687028	0.00827515576242065	-0.27445172772232	0.460747395426273	0.139274554690284	0.001055654981536	0.54258492931608	0.589131776199115	0.0432007389383166	0.044642090025346	0.0574557821030877	3.56682603730894	0.329582343154942	0.824307857312112	0.718501554281084	7.31646863303458	0.958001431587013	0.5	0.589131776199115	TRUE	0.712626930528942	LAMN
83834	LAMN-(LGMA+MHNA+GCA)/3	LAMN	SPP1..macrophages	Endothelial	LAMA2	ITGA1	3.85	0.838	2.344	0.0683	0.878	0.078	0.947	0.001055654981536	down	0.54258492931608	LAMA2_ITGA1	LAMA2_ITGA1_SPP1..macrophages_Endothelial	0.0632973828406188	0.301349166272549	0.0190746135462548	0.0428571428571429	0.281685795384426	0.0120722483736182	0.117858340400099	0.060706862958961	0.08928260167953	4.4874802908261	1.16557929631847	0.977949415719545	0.8430646710421	0.949935969265247	0.899511765647511	0.928424722945377	1.10790539730952	0.785842615882142	0.877874595759971	0.862468559108875	0.922161336687028	0.00827515576242065	-0.27445172772232	0.460747395426273	0.139274554690284	0.001055654981536	0.54258492931608	0.589131776199115	0.0432007389383166	0.044642090025346	0.0574557821030877	3.56682603730894	0.329582343154942	0.824307857312112	0.718501554281084	7.31646863303458	0.958001431587013	0.5	0.589131776199115	TRUE	0.712626930528942	LAMN
83835	GCA-(LGMA+LAMN+MHNA)/3	GCA	iCAFs	Endothelial	WNT4	NOTCH1	0.948	0.409	0.6785	0.205	0.759	0.33	1	0.00223304215673408	up	-0.0301447843770124	WNT4_NOTCH1	WNT4_NOTCH1_iCAFs_Endothelial	0.082784212326272	0.217098273289094	0.0179723095516313	0.0888888888888889	0.236304203905991	0.021004818124977	0.154589017934036	0.391834343333059	0.273211680633548	0.652457339719145	0.688246138944246	0.78097486793661	0.689390907635665	0.800384184408516	0.817292300304146	0.196927798589944	0.481486060122112	0.662077793747754	0.618083003952569	0.716223499820338	0.781261228889687	0.00223304215673408	-0.0301447843770124	0.505427857525713	0.0801215520328414	0.0105461877044151	-1.59052644547623	0.201039409786755	0.190837702395103	0.80010917639618	0.629188610162783	3.23606755533603	0.642215423778182	1.001	1.001	6.47723271372234	1.001	0.5	0.505427857525713	TRUE	0.712626613953272	GCA
83836	GCA-(LGMA+LAMN+MHNA)/3	GCA	iCAFs	Endothelial	WNT4	NOTCH1	0.948	0.409	0.6785	0.205	0.759	0.33	1	0.0105461877044151	down	-1.59052644547623	WNT4_NOTCH1	WNT4_NOTCH1_iCAFs_Endothelial	0.082784212326272	0.217098273289094	0.0179723095516313	0.0888888888888889	0.236304203905991	0.021004818124977	0.154589017934036	0.391834343333059	0.273211680633548	0.652457339719145	0.688246138944246	0.78097486793661	0.689390907635665	0.800384184408516	0.817292300304146	0.196927798589944	0.481486060122112	0.662077793747754	0.618083003952569	0.716223499820338	0.781261228889687	0.00223304215673408	-0.0301447843770124	0.505427857525713	0.0801215520328414	0.0105461877044151	-1.59052644547623	0.201039409786755	0.190837702395103	0.80010917639618	0.629188610162783	3.23606755533603	0.642215423778182	1.001	1.001	6.47723271372234	1.001	0.5	0.505427857525713	TRUE	0.712626613953272	GCA
83837	GCA-(LGMA+LAMN+MHNA)/3	GCA	B.cells	Macrophages	IL26	IL10RB	2.72	0.826	1.773	0.214	0.852	0.249	1	0.00353463525490848	up	-0.0652724027942072	IL26_IL10RB	IL26_IL10RB_B.cells_Macrophages	0.0231049060186648	0.315921744334996	0.00729934221211273	0.0333333333333333	0.439618644067797	0.0146539548022599	0.0711544356316257	0.0811229763135111	0.0761387059725684	1.8212745364902	0.669586226650809	0.944313270369778	0.680866816071714	0.88818632943813	0.812770129662238	0.498739339298922	0.603800652904264	0.782720984549048	0.695158102766798	0.803180021559468	0.82204455623428	0.00353463525490848	-0.0652724027942072	0.499003487420461	0.0928643015108977	0.00408974369918197	-2.94206322201821	0.001	0.0903997380052368	1.001	1.001	1.85305652449715	0.658981227816626	1.001	1.001	6.52673906874672	0.830531148265118	0.5	0.499003487420461	TRUE	0.712625515256341	GCA
83838	GCA-(LGMA+LAMN+MHNA)/3	GCA	B.cells	Macrophages	IL26	IL10RB	2.72	0.826	1.773	0.214	0.852	0.249	1	0.00408974369918197	down	-2.94206322201821	IL26_IL10RB	IL26_IL10RB_B.cells_Macrophages	0.0231049060186648	0.315921744334996	0.00729934221211273	0.0333333333333333	0.439618644067797	0.0146539548022599	0.0711544356316257	0.0811229763135111	0.0761387059725684	1.8212745364902	0.669586226650809	0.944313270369778	0.680866816071714	0.88818632943813	0.812770129662238	0.498739339298922	0.603800652904264	0.782720984549048	0.695158102766798	0.803180021559468	0.82204455623428	0.00353463525490848	-0.0652724027942072	0.499003487420461	0.0928643015108977	0.00408974369918197	-2.94206322201821	0.001	0.0903997380052368	1.001	1.001	1.85305652449715	0.658981227816626	1.001	1.001	6.52673906874672	0.830531148265118	0.5	0.499003487420461	TRUE	0.712625515256341	GCA
83839	LAMN-(LGMA+MHNA+GCA)/3	LAMN	iCAFs	SPP1..macrophages	IL33	IL1RAP	0.862	3	1.931	0.252	1	0.132	0.878	0.0130177434073907	up	1.50424416403232	IL33_IL1RAP	IL33_IL1RAP_iCAFs_SPP1..macrophages	0.0272426333169623	0.0938110482821732	0.00255565998943109	0.0306891836199468	0.126984126984127	0.00389703918983451	0.900388818556685	0.117858340400099	0.509123579478392	0.515992733846309	0.598599459218456	0.763946694413318	0.644189210821194	0.778453657755723	0.792860573075076	2.63827820638245	0.87942606879415	0.966717570966583	0.813577973409989	0.942283507006827	0.886790334171757	0.0130177434073907	1.50424416403232	0.786047009468126	0.185705045388447	0.0412374065955757	7.078481373501	1.001	0.668277535772962	0.0787294669642973	0.0870424754544854	4.41926319470063	0.60346908502169	0.136537014919909	0.205677387101337	5.20215741772056	0.60981214088245	0	1.001	TRUE	0.712625238585001	LAMN
83840	LAMN-(LGMA+MHNA+GCA)/3	LAMN	iCAFs	SPP1..macrophages	IL33	IL1RAP	0.862	3	1.931	0.252	1	0.132	0.878	0.0412374065955757	down	7.078481373501	IL33_IL1RAP	IL33_IL1RAP_iCAFs_SPP1..macrophages	0.0272426333169623	0.0938110482821732	0.00255565998943109	0.0306891836199468	0.126984126984127	0.00389703918983451	0.900388818556685	0.117858340400099	0.509123579478392	0.515992733846309	0.598599459218456	0.763946694413318	0.644189210821194	0.778453657755723	0.792860573075076	2.63827820638245	0.87942606879415	0.966717570966583	0.813577973409989	0.942283507006827	0.886790334171757	0.0130177434073907	1.50424416403232	0.786047009468126	0.185705045388447	0.0412374065955757	7.078481373501	1.001	0.668277535772962	0.0787294669642973	0.0870424754544854	4.41926319470063	0.60346908502169	0.136537014919909	0.205677387101337	5.20215741772056	0.60981214088245	0	1.001	TRUE	0.712625238585001	LAMN
83841	LAMN-(LGMA+MHNA+GCA)/3	LAMN	Epithelial	Macrophages	ITGB1	VCAM1	1.11	0.703	0.9065	0.286	1	0.449	1	0.0137791655816644	up	0.634623406813298	ITGB1_VCAM1	ITGB1_VCAM1_Epithelial_Macrophages	1.12392621909175	0.0839151707897949	0.0943144606302123	0.805405405405405	0.0991279069767442	0.079838152105594	0.224577196182587	0.202118009648158	0.213347602915372	0.603433703226762	0.543633966870957	0.808888266367857	0.614915159276453	0.793380822794942	0.776812870177685	0.244470822274664	0.347753658996677	0.755255120373697	0.509611929572404	0.734504132231405	0.72451042040963	0.0137791655816644	0.634623406813298	0.62700504057536	0.193159458005888	0.0100591666612104	-0.0470302310447542	0.481858829478591	0.183261488281752	0.959530133921899	0.935251353046013	9.22663196610784	0.910203265018999	0.253516386001045	0.296078670678565	4.48368044767471	0.599496680963111	0.5	0.62700504057536	TRUE	0.712625150040346	LAMN
83842	LAMN-(LGMA+MHNA+GCA)/3	LAMN	Epithelial	Macrophages	ITGB1	VCAM1	1.11	0.703	0.9065	0.286	1	0.449	1	0.0100591666612104	down	-0.0470302310447542	ITGB1_VCAM1	ITGB1_VCAM1_Epithelial_Macrophages	1.12392621909175	0.0839151707897949	0.0943144606302123	0.805405405405405	0.0991279069767442	0.079838152105594	0.224577196182587	0.202118009648158	0.213347602915372	0.603433703226762	0.543633966870957	0.808888266367857	0.614915159276453	0.793380822794942	0.776812870177685	0.244470822274664	0.347753658996677	0.755255120373697	0.509611929572404	0.734504132231405	0.72451042040963	0.0137791655816644	0.634623406813298	0.62700504057536	0.193159458005888	0.0100591666612104	-0.0470302310447542	0.481858829478591	0.183261488281752	0.959530133921899	0.935251353046013	9.22663196610784	0.910203265018999	0.253516386001045	0.296078670678565	4.48368044767471	0.599496680963111	0.5	0.62700504057536	TRUE	0.712625150040346	LAMN
83843	LAMN-(LGMA+MHNA+GCA)/3	LAMN	Tregs	Endothelial	CD40LG	CD40	0.214	-0.623	-0.2045	0.671	1	0.208	0.947	0.00888654278522049	up	-0.0258803808872375	CD40LG_CD40	CD40LG_CD40_Tregs_Endothelial	0.1426445559517	0.0783535539336931	0.0111767079081092	0.13625	0.100024682216463	0.0136283629519931	0.223854363600918	0.060706862958961	0.142280613279939	0.0370813806838357	0.173277479831008	0.569873539298863	0.290519449335681	0.58079878341604	0.604470145669922	-0.4248465423182	-0.681936665037238	0.231674452030183	0.735627021200144	0.160393460294646	0.109571505569529	0.00888654278522049	-0.0258803808872375	0.506207759708977	0.145260105533017	0.00470094800507469	2.8520443513396	1.001	0.09990777621643	0.921927567052943	0.807733737047353	5.45173811454297	0.867777169409184	0.328621424905352	0.342611598543028	5.05740545316914	0.792854332558456	1	1.001	TRUE	0.71262296786398	LGMA
83844	LAMN-(LGMA+MHNA+GCA)/3	LAMN	Tregs	Endothelial	CD40LG	CD40	0.214	-0.623	-0.2045	0.671	1	0.208	0.947	0.00470094800507469	down	2.8520443513396	CD40LG_CD40	CD40LG_CD40_Tregs_Endothelial	0.1426445559517	0.0783535539336931	0.0111767079081092	0.13625	0.100024682216463	0.0136283629519931	0.223854363600918	0.060706862958961	0.142280613279939	0.0370813806838357	0.173277479831008	0.569873539298863	0.290519449335681	0.58079878341604	0.604470145669922	-0.4248465423182	-0.681936665037238	0.231674452030183	0.735627021200144	0.160393460294646	0.109571505569529	0.00888654278522049	-0.0258803808872375	0.506207759708977	0.145260105533017	0.00470094800507469	2.8520443513396	1.001	0.09990777621643	0.921927567052943	0.807733737047353	5.45173811454297	0.867777169409184	0.328621424905352	0.342611598543028	5.05740545316914	0.792854332558456	1	1.001	TRUE	0.71262296786398	LGMA
83845	LGMA-(LAMN+MHNA+GCA)/3	LGMA	Macrophages	Epithelial	IGF1	ITGAV	1.3	0.515	0.9075	0.007	0.367	0.555	1	-0.00142317300799818	up	-1.48427102618904	IGF1_ITGAV	IGF1_ITGAV_Macrophages_Epithelial	0.245997171454367	0.271979423560599	0.0669061688896965	0.248334521233987	0.281057769125184	0.069796346534795	1.001	0.261235324397914	0.631117662198957	2.80137254798147	2.15490195998574	0.834400512245878	0.952217064190812	0.919481351048503	0.964943172722907	0.131689113691822	0.255707016877324	0.700390765361121	0.411179482572763	0.680785123966942	0.672161336687028	-0.00142317300799818	-1.48427102618904	0.239487677744359	0.0443267756565679	0.000484279383446084	-0.383174131898919	0.420701740599312	0.0343122854912366	0.35134385134621	0.439384567473335	6.82345776259587	0.786241767798364	0.315671773618028	0.362234182273693	6.79283971298545	0.626523880340561	1	0.420701740599312	TRUE	0.712620960408492	LGMA
83846	LGMA-(LAMN+MHNA+GCA)/3	LGMA	Macrophages	Epithelial	IGF1	ITGAV	1.3	0.515	0.9075	0.007	0.367	0.555	1	0.000484279383446084	down	-0.383174131898919	IGF1_ITGAV	IGF1_ITGAV_Macrophages_Epithelial	0.245997171454367	0.271979423560599	0.0669061688896965	0.248334521233987	0.281057769125184	0.069796346534795	1.001	0.261235324397914	0.631117662198957	2.80137254798147	2.15490195998574	0.834400512245878	0.952217064190812	0.919481351048503	0.964943172722907	0.131689113691822	0.255707016877324	0.700390765361121	0.411179482572763	0.680785123966942	0.672161336687028	-0.00142317300799818	-1.48427102618904	0.239487677744359	0.0443267756565679	0.000484279383446084	-0.383174131898919	0.420701740599312	0.0343122854912366	0.35134385134621	0.439384567473335	6.82345776259587	0.786241767798364	0.315671773618028	0.362234182273693	6.79283971298545	0.626523880340561	1	0.420701740599312	TRUE	0.712620960408492	LGMA
83847	LAMN-(LGMA+MHNA+GCA)/3	LAMN	Fibroblasts	Endothelial	ADAM9	ITGA6	0.324	0.00992	0.16696	0.562	1	0.982	1	0.00976938223995773	up	0.333055259091223	ADAM9_ITGA6	ADAM9_ITGA6_Fibroblasts_Endothelial	0.168368429615001	0.571567809917527	0.0962339745742995	0.197703849375432	0.520301123040849	0.102865534859536	0.20634857114243	0.060706862958961	0.133527717050696	0.0810854337556242	0.250263684430939	0.612594045141668	0.378221546342244	0.627661277413158	0.650772370737954	7.82540411534594e-05	0.00788851221305034	0.477766798418972	0.0308569888609414	0.478575278476464	0.479990118577075	0.00976938223995773	0.333055259091223	0.571852272462463	0.153903207602965	-0.000816295858656217	-0.643381322925009	0.373360366062476	0.0140802305478752	0.365596582269792	0.341219650624477	6.30287922612086	0.790413069615139	0.789740013012208	0.797706483791235	8.15192808443368	0.946588184194481	1	0.571852272462463	TRUE	0.712620944129076	LAMN
83848	LAMN-(LGMA+MHNA+GCA)/3	LAMN	Fibroblasts	Endothelial	ADAM9	ITGA6	0.324	0.00992	0.16696	0.562	1	0.982	1	-0.000816295858656217	down	-0.643381322925009	ADAM9_ITGA6	ADAM9_ITGA6_Fibroblasts_Endothelial	0.168368429615001	0.571567809917527	0.0962339745742995	0.197703849375432	0.520301123040849	0.102865534859536	0.20634857114243	0.060706862958961	0.133527717050696	0.0810854337556242	0.250263684430939	0.612594045141668	0.378221546342244	0.627661277413158	0.650772370737954	7.82540411534594e-05	0.00788851221305034	0.477766798418972	0.0308569888609414	0.478575278476464	0.479990118577075	0.00976938223995773	0.333055259091223	0.571852272462463	0.153903207602965	-0.000816295858656217	-0.643381322925009	0.373360366062476	0.0140802305478752	0.365596582269792	0.341219650624477	6.30287922612086	0.790413069615139	0.789740013012208	0.797706483791235	8.15192808443368	0.946588184194481	1	0.571852272462463	TRUE	0.712620944129076	LAMN
83849	LGMA-(LAMN+MHNA+GCA)/3	LGMA	Macrophages	Tregs	MMP2	CCR2	0.983	1.84	1.4115	0.0291	0.71	0.274	1	0.0170624616917927	up	0.551963855808118	MMP2_CCR2	MMP2_CCR2_Macrophages_Tregs	0.231729016310783	0.0294818395520907	0.00683179767843832	0.201716056527251	0.0241731912890943	0.00487612082051499	1.001	0.204322685818432	0.602661342909216	1.50999319182685	1.53610701101409	0.787538018248759	0.903793821034096	0.873739394909557	0.934888746598367	1.03453896441049	0.562249437179612	0.912504491555875	0.672835070068272	0.872888968738771	0.810186848724398	0.0170624616917927	0.551963855808118	0.611887717730288	0.225303312988159	0.00488294240679957	1.73392490619072	0.805880866889206	0.102738924016176	0.220975795451543	0.268261182700963	6.57527041360926	0.688255427429159	0.302336809297401	0.457943722717151	2.46150357417978	0.577689262540687	0.25	0.805880866889206	TRUE	0.71261538353141	LGMA
83850	LGMA-(LAMN+MHNA+GCA)/3	LGMA	Macrophages	Tregs	MMP2	CCR2	0.983	1.84	1.4115	0.0291	0.71	0.274	1	0.00488294240679957	down	1.73392490619072	MMP2_CCR2	MMP2_CCR2_Macrophages_Tregs	0.231729016310783	0.0294818395520907	0.00683179767843832	0.201716056527251	0.0241731912890943	0.00487612082051499	1.001	0.204322685818432	0.602661342909216	1.50999319182685	1.53610701101409	0.787538018248759	0.903793821034096	0.873739394909557	0.934888746598367	1.03453896441049	0.562249437179612	0.912504491555875	0.672835070068272	0.872888968738771	0.810186848724398	0.0170624616917927	0.551963855808118	0.611887717730288	0.225303312988159	0.00488294240679957	1.73392490619072	0.805880866889206	0.102738924016176	0.220975795451543	0.268261182700963	6.57527041360926	0.688255427429159	0.302336809297401	0.457943722717151	2.46150357417978	0.577689262540687	0.25	0.805880866889206	TRUE	0.71261538353141	LGMA
83851	LGMA-(LAMN+MHNA+GCA)/3	LGMA	SPP1..macrophages	NK.cells	PSEN1	NOTCH1	1.4	0.275	0.8375	0.0954	0.687	0.48	1	0.0403353791952793	up	-0.112800031436094	PSEN1_NOTCH1	PSEN1_NOTCH1_SPP1..macrophages_NK.cells	0.223605400943667	0.0705181872136082	0.0157682475257194	0.237770826562669	0.0830875164712623	0.0197557874684114	0.434443253362701	0.260586388381787	0.347514820872244	1.42863227541427	1.0204516252959	0.847166639987194	0.807207459580599	0.869857531615175	0.880162477989435	0.0876586597217135	0.318758762624413	0.606651994250809	0.479787998562702	0.648086597197269	0.708273445921667	0.0403353791952793	-0.112800031436094	0.490311321814637	0.453147911877285	-0.00057137416227248	-0.249472373531971	0.445027067636291	0.0178902901719898	0.300336147955446	0.326510663954798	6.38191621480887	0.652003303920644	0.325821502010311	0.35261251936219	4.88976747447821	0.755916133261507	1	0.490311321814637	TRUE	0.712610552376607	LGMA
83852	LGMA-(LAMN+MHNA+GCA)/3	LGMA	SPP1..macrophages	NK.cells	PSEN1	NOTCH1	1.4	0.275	0.8375	0.0954	0.687	0.48	1	-0.00057137416227248	down	-0.249472373531971	PSEN1_NOTCH1	PSEN1_NOTCH1_SPP1..macrophages_NK.cells	0.223605400943667	0.0705181872136082	0.0157682475257194	0.237770826562669	0.0830875164712623	0.0197557874684114	0.434443253362701	0.260586388381787	0.347514820872244	1.42863227541427	1.0204516252959	0.847166639987194	0.807207459580599	0.869857531615175	0.880162477989435	0.0876586597217135	0.318758762624413	0.606651994250809	0.479787998562702	0.648086597197269	0.708273445921667	0.0403353791952793	-0.112800031436094	0.490311321814637	0.453147911877285	-0.00057137416227248	-0.249472373531971	0.445027067636291	0.0178902901719898	0.300336147955446	0.326510663954798	6.38191621480887	0.652003303920644	0.325821502010311	0.35261251936219	4.88976747447821	0.755916133261507	1	0.490311321814637	TRUE	0.712610552376607	LGMA
83853	LGMA-(LAMN+MHNA+GCA)/3	LGMA	B.cells	Fibroblasts	CD320	LRPAP1	0.895	0.207	0.551	0.0802	0.434	0.675	1	0.015824680033385	up	0.103074116569401	CD320_LRPAP1	CD320_LRPAP1_B.cells_Fibroblasts	0.0469656160657697	0.27557483044871	0.0129425416842437	0.0559082219906585	0.33085610367772	0.0184975764913783	0.35586775780378	0.231631743788032	0.293749750795906	0.980763940385674	1.09582563171584	0.77064991195774	0.826696814470946	0.838202337121818	0.89096766447895	0.0353341190239778	0.170696227168975	0.577277218828602	0.306795724038807	0.59095400646784	0.616937657204456	0.015824680033385	0.103074116569401	0.529791807126001	0.213185285008643	0.00534187053752832	-0.37662973034966	0.421892410863424	0.109878118163029	0.286727613760218	0.261330515787496	4.52444102489195	0.748710871430485	0.654003400692872	0.842781985677808	6.95043001179748	0.837934539870766	0.75	0.529791807126001	TRUE	0.712609717211295	LGMA
83854	LGMA-(LAMN+MHNA+GCA)/3	LGMA	B.cells	Fibroblasts	CD320	LRPAP1	0.895	0.207	0.551	0.0802	0.434	0.675	1	0.00534187053752832	down	-0.37662973034966	CD320_LRPAP1	CD320_LRPAP1_B.cells_Fibroblasts	0.0469656160657697	0.27557483044871	0.0129425416842437	0.0559082219906585	0.33085610367772	0.0184975764913783	0.35586775780378	0.231631743788032	0.293749750795906	0.980763940385674	1.09582563171584	0.77064991195774	0.826696814470946	0.838202337121818	0.89096766447895	0.0353341190239778	0.170696227168975	0.577277218828602	0.306795724038807	0.59095400646784	0.616937657204456	0.015824680033385	0.103074116569401	0.529791807126001	0.213185285008643	0.00534187053752832	-0.37662973034966	0.421892410863424	0.109878118163029	0.286727613760218	0.261330515787496	4.52444102489195	0.748710871430485	0.654003400692872	0.842781985677808	6.95043001179748	0.837934539870766	0.75	0.529791807126001	TRUE	0.712609717211295	LGMA
83855	LAMN-(LGMA+MHNA+GCA)/3	LAMN	CD8..T.cells	Fibroblasts	HMGB1	THBD	0.283	1.21	0.7465	0.289	1	0.14	1	0.0232660988679872	up	1.84530868627113	HMGB1_THBD	HMGB1_THBD_CD8..T.cells_Fibroblasts	1.24922822400706	0.040606679860335	0.0507270105647495	0.900144257616182	0.0398685312647948	0.0358874294775962	0.523461688274655	0.20634857114243	0.364905129708543	0.152565910499897	0.539102157243452	0.596726428685769	0.611753641748039	0.671882503601729	0.775472226668801	1.03318507682933	0.853871964321762	0.850341358246497	0.804415199425081	0.872709306503773	0.881198347107438	0.0232660988679872	1.84530868627113	0.848423134561781	0.286037650393513	0.000993258148624127	-0.152321540678646	0.462702420675299	0.042230079101886	0.834573413690199	0.922031625863348	9.50473409965048	0.721823809138599	0.0776707865915041	0.08066850099689	4.42262426455664	0.547231740701072	0.5	0.848423134561781	TRUE	0.712608702682855	LAMN
83856	LAMN-(LGMA+MHNA+GCA)/3	LAMN	CD8..T.cells	Fibroblasts	HMGB1	THBD	0.283	1.21	0.7465	0.289	1	0.14	1	0.000993258148624127	down	-0.152321540678646	HMGB1_THBD	HMGB1_THBD_CD8..T.cells_Fibroblasts	1.24922822400706	0.040606679860335	0.0507270105647495	0.900144257616182	0.0398685312647948	0.0358874294775962	0.523461688274655	0.20634857114243	0.364905129708543	0.152565910499897	0.539102157243452	0.596726428685769	0.611753641748039	0.671882503601729	0.775472226668801	1.03318507682933	0.853871964321762	0.850341358246497	0.804415199425081	0.872709306503773	0.881198347107438	0.0232660988679872	1.84530868627113	0.848423134561781	0.286037650393513	0.000993258148624127	-0.152321540678646	0.462702420675299	0.042230079101886	0.834573413690199	0.922031625863348	9.50473409965048	0.721823809138599	0.0776707865915041	0.08066850099689	4.42262426455664	0.547231740701072	0.5	0.848423134561781	TRUE	0.712608702682855	LAMN
83857	LGMA-(LAMN+MHNA+GCA)/3	LGMA	B.cells	Fibroblasts	ICAM1	ITGB2	1.65	0.408	1.029	0.0113	0.175	0.403	1	0.0210613125960831	up	1.45639682566227	ICAM1_ITGB2	ICAM1_ITGB2_B.cells_Fibroblasts	0.126038139655182	0.0975874281489535	0.0122997378976278	0.122975319855946	0.111793348087741	0.0137478227388571	0.35586775780378	0.231631743788032	0.293749750795906	3.21242056825236	1.94692155651658	0.874119577397151	0.939931166960141	0.929406114935169	0.957459580598687	0.161035541174427	0.394694953858891	0.661651095939633	0.549272367948257	0.698212360761768	0.745800395256917	0.0210613125960831	1.45639682566227	0.777296373242531	0.264452533543294	0.00660918358804579	0.261359098343469	0.537966328614799	0.129592738615946	0.240913080830885	0.25543236356288	5.45332115901306	0.578129940427195	0.0768289477372394	0.121970855872403	5.58527449824747	0.569383388701314	0.75	0.777296373242531	TRUE	0.712604550357679	LGMA
83858	LGMA-(LAMN+MHNA+GCA)/3	LGMA	B.cells	Fibroblasts	ICAM1	ITGB2	1.65	0.408	1.029	0.0113	0.175	0.403	1	0.00660918358804579	down	0.261359098343469	ICAM1_ITGB2	ICAM1_ITGB2_B.cells_Fibroblasts	0.126038139655182	0.0975874281489535	0.0122997378976278	0.122975319855946	0.111793348087741	0.0137478227388571	0.35586775780378	0.231631743788032	0.293749750795906	3.21242056825236	1.94692155651658	0.874119577397151	0.939931166960141	0.929406114935169	0.957459580598687	0.161035541174427	0.394694953858891	0.661651095939633	0.549272367948257	0.698212360761768	0.745800395256917	0.0210613125960831	1.45639682566227	0.777296373242531	0.264452533543294	0.00660918358804579	0.261359098343469	0.537966328614799	0.129592738615946	0.240913080830885	0.25543236356288	5.45332115901306	0.578129940427195	0.0768289477372394	0.121970855872403	5.58527449824747	0.569383388701314	0.75	0.777296373242531	TRUE	0.712604550357679	LGMA
83859	LGMA-(LAMN+MHNA+GCA)/3	LGMA	Macrophages	iCAFs	MDK	SDC2	1.25	0.619	0.9345	0.044	0.811	0.307	1	0.00378683505853791	up	-0.917640229511654	MDK_SDC2	MDK_SDC2_Macrophages_iCAFs	0.0843657054445743	0.324158031166847	0.0273478209749154	0.0858766759385992	0.246350181843301	0.0211557347335722	1.001	0.262803994133876	0.631901997066938	1.69568415439227	1.35654732351381	0.82803745797983	0.877921402273091	0.881863294381303	0.919661437489995	0.317461345579622	0.512861624522813	0.732482932087675	0.640608156665469	0.758623787279914	0.793006647502695	0.00378683505853791	-0.917640229511654	0.343116848035831	0.0953333672431702	0.00626541186611586	-0.67181026851332	0.368188082562253	0.12424494470068	0.15939296301744	0.183656757378213	4.37232826344645	0.538540737400083	0.786360711169079	0.687091843336851	7.65796116570047	1.001	0.75	0.368188082562253	TRUE	0.712604192271352	LAMN
83860	LGMA-(LAMN+MHNA+GCA)/3	LGMA	Macrophages	iCAFs	MDK	SDC2	1.25	0.619	0.9345	0.044	0.811	0.307	1	0.00626541186611586	down	-0.67181026851332	MDK_SDC2	MDK_SDC2_Macrophages_iCAFs	0.0843657054445743	0.324158031166847	0.0273478209749154	0.0858766759385992	0.246350181843301	0.0211557347335722	1.001	0.262803994133876	0.631901997066938	1.69568415439227	1.35654732351381	0.82803745797983	0.877921402273091	0.881863294381303	0.919661437489995	0.317461345579622	0.512861624522813	0.732482932087675	0.640608156665469	0.758623787279914	0.793006647502695	0.00378683505853791	-0.917640229511654	0.343116848035831	0.0953333672431702	0.00626541186611586	-0.67181026851332	0.368188082562253	0.12424494470068	0.15939296301744	0.183656757378213	4.37232826344645	0.538540737400083	0.786360711169079	0.687091843336851	7.65796116570047	1.001	0.75	0.368188082562253	TRUE	0.712604192271352	LAMN
83861	LAMN-(LGMA+MHNA+GCA)/3	LAMN	Endothelial	iCAFs	CXCL12	ITGB1	-0.232	0.548	0.158	0.606	0.992	0.27	1	0.00907038590712168	up	-0.25024037968939	CXCL12_ITGB1	CXCL12_ITGB1_Endothelial_iCAFs	0.172223606931309	1.00263308198529	0.172677085808161	0.142724916697519	0.848675583530029	0.121127151962542	0.060706862958961	0.900388818556685	0.480547840757823	-0.0504663511934216	-0.217527375833714	0.371558348007043	0.342504402113014	0.32147430766768	0.289639026732832	0.311612657240875	0.568636235841013	0.710114983830399	0.676563061444484	0.75696191160618	0.812410168882501	0.00907038590712168	-0.25024037968939	0.465175326140598	0.147059951313497	0.00472377276590414	0.363098525384254	0.556476517751801	0.100262843574489	0.313835577187354	0.275324691523904	6.9048525437359	0.826846920891251	0.835022924842645	1.001	9.41461965246025	0.944123694736528	1	0.556476517751801	TRUE	0.71260152674654	LAMN
83862	LAMN-(LGMA+MHNA+GCA)/3	LAMN	Endothelial	iCAFs	CXCL12	ITGB1	-0.232	0.548	0.158	0.606	0.992	0.27	1	0.00472377276590414	down	0.363098525384254	CXCL12_ITGB1	CXCL12_ITGB1_Endothelial_iCAFs	0.172223606931309	1.00263308198529	0.172677085808161	0.142724916697519	0.848675583530029	0.121127151962542	0.060706862958961	0.900388818556685	0.480547840757823	-0.0504663511934216	-0.217527375833714	0.371558348007043	0.342504402113014	0.32147430766768	0.289639026732832	0.311612657240875	0.568636235841013	0.710114983830399	0.676563061444484	0.75696191160618	0.812410168882501	0.00907038590712168	-0.25024037968939	0.465175326140598	0.147059951313497	0.00472377276590414	0.363098525384254	0.556476517751801	0.100262843574489	0.313835577187354	0.275324691523904	6.9048525437359	0.826846920891251	0.835022924842645	1.001	9.41461965246025	0.944123694736528	1	0.556476517751801	TRUE	0.71260152674654	LAMN
83863	LAMN-(LGMA+MHNA+GCA)/3	LAMN	Tregs	SPP1..macrophages	CD28	CD4	-0.0987	0.0836	-0.00755	0.8	1	0.927	1	0.01262907701542	up	1.34767494723225	CD28_CD4	CD28_CD4_Tregs_SPP1..macrophages	0.380057876675114	0.162142573230233	0.0616235621005216	0.3525	0.182539682539683	0.0643452380952381	0.223854363600918	0.117858340400099	0.170856352000508	-0.00956501828389517	-0.0969100130080564	0.429005922842965	0.182987834160397	0.39659036337442	0.366716023691372	0.00275213422552004	0.0329202658555029	0.514328063241107	0.0783102766798419	0.506153431548688	0.5024928135106	0.01262907701542	1.34767494723225	0.757412600386733	0.181899955709983	0.0112673546975248	0.503181997010094	0.58196291599663	0.202056346081068	1.001	0.9781059715044	7.49685398580035	0.997830042756428	0.282192637792302	0.273763115736111	6.17960499364686	0.757785065447928	1	0.757412600386733	TRUE	0.712599840042566	LGMA
83864	LAMN-(LGMA+MHNA+GCA)/3	LAMN	Tregs	SPP1..macrophages	CD28	CD4	-0.0987	0.0836	-0.00755	0.8	1	0.927	1	0.0112673546975248	down	0.503181997010094	CD28_CD4	CD28_CD4_Tregs_SPP1..macrophages	0.380057876675114	0.162142573230233	0.0616235621005216	0.3525	0.182539682539683	0.0643452380952381	0.223854363600918	0.117858340400099	0.170856352000508	-0.00956501828389517	-0.0969100130080564	0.429005922842965	0.182987834160397	0.39659036337442	0.366716023691372	0.00275213422552004	0.0329202658555029	0.514328063241107	0.0783102766798419	0.506153431548688	0.5024928135106	0.01262907701542	1.34767494723225	0.757412600386733	0.181899955709983	0.0112673546975248	0.503181997010094	0.58196291599663	0.202056346081068	1.001	0.9781059715044	7.49685398580035	0.997830042756428	0.282192637792302	0.273763115736111	6.17960499364686	0.757785065447928	1	0.757412600386733	TRUE	0.712599840042566	LGMA
83865	LAMN-(LGMA+MHNA+GCA)/3	LAMN	Endothelial	Endothelial	NAMPT	ITGB1	0.157	0.787	0.472	0.729	1	0.037	0.947	0.009578195119948	up	0.255324397711954	NAMPT_ITGB1	NAMPT_ITGB1_Endothelial_Endothelial	0.871591851946005	0.994618337486133	0.866901238748995	0.697951376033568	0.76231025546094	0.532055491763464	0.060706862958961	0.060706862958961	0.060706862958961	0.021551778054078	0.137272471682025	0.545341764046742	0.240875620297743	0.558107891788058	0.579418120697935	1.12682524315927	1.43179827593301	0.77497305066475	0.927102048149479	0.880434782608696	0.951131872080489	0.009578195119948	0.255324397711954	0.557636340822303	0.152031463217463	-0.000732745109041328	-0.590448111611336	0.382990887695472	0.0153799656974042	0.328799213706039	0.621059034483902	9.09620670781036	0.517153162673944	0.826795802576057	0.869768659839456	9.27576591283741	0.919068976487254	1	0.557636340822303	TRUE	0.712598342496083	LAMN
83866	LAMN-(LGMA+MHNA+GCA)/3	LAMN	Endothelial	Endothelial	NAMPT	ITGB1	0.157	0.787	0.472	0.729	1	0.037	0.947	-0.000732745109041328	down	-0.590448111611336	NAMPT_ITGB1	NAMPT_ITGB1_Endothelial_Endothelial	0.871591851946005	0.994618337486133	0.866901238748995	0.697951376033568	0.76231025546094	0.532055491763464	0.060706862958961	0.060706862958961	0.060706862958961	0.021551778054078	0.137272471682025	0.545341764046742	0.240875620297743	0.558107891788058	0.579418120697935	1.12682524315927	1.43179827593301	0.77497305066475	0.927102048149479	0.880434782608696	0.951131872080489	0.009578195119948	0.255324397711954	0.557636340822303	0.152031463217463	-0.000732745109041328	-0.590448111611336	0.382990887695472	0.0153799656974042	0.328799213706039	0.621059034483902	9.09620670781036	0.517153162673944	0.826795802576057	0.869768659839456	9.27576591283741	0.919068976487254	1	0.557636340822303	TRUE	0.712598342496083	LAMN
83867	LGMA-(LAMN+MHNA+GCA)/3	LGMA	SPP1..macrophages	Fibroblasts	FN1	ITGA5	0.711	0.101	0.406	0.0936	0.686	0.827	1	0.0176632026817032	up	0.578210460653208	FN1_ITGA5	FN1_ITGA5_SPP1..macrophages_Fibroblasts	0.976817464822087	0.190713093883198	0.186291880875362	0.486124974851819	0.213716835776774	0.103893091417395	0.434443253362701	0.231631743788032	0.333037498575366	0.731422871547207	1.02872415126189	0.731771250200096	0.809848727389147	0.811309428525692	0.881643188730591	0.00833194353519279	0.0824944904474534	0.523850161696012	0.166277398490837	0.531665468918433	0.544646065397054	0.0176632026817032	0.578210460653208	0.616687869608749	0.231184637917099	0.0062531346734568	0.0821174895844229	0.505355607522175	0.124053957798587	0.548748715835306	0.551199335188748	9.89649159966158	0.83302151584203	0.35813073569391	0.366970056429366	6.52142289875367	0.753624056212557	0.75	0.616687869608749	TRUE	0.712597959031857	LAMN
83868	LGMA-(LAMN+MHNA+GCA)/3	LGMA	SPP1..macrophages	Fibroblasts	FN1	ITGA5	0.711	0.101	0.406	0.0936	0.686	0.827	1	0.0062531346734568	down	0.0821174895844229	FN1_ITGA5	FN1_ITGA5_SPP1..macrophages_Fibroblasts	0.976817464822087	0.190713093883198	0.186291880875362	0.486124974851819	0.213716835776774	0.103893091417395	0.434443253362701	0.231631743788032	0.333037498575366	0.731422871547207	1.02872415126189	0.731771250200096	0.809848727389147	0.811309428525692	0.881643188730591	0.00833194353519279	0.0824944904474534	0.523850161696012	0.166277398490837	0.531665468918433	0.544646065397054	0.0176632026817032	0.578210460653208	0.616687869608749	0.231184637917099	0.0062531346734568	0.0821174895844229	0.505355607522175	0.124053957798587	0.548748715835306	0.551199335188748	9.89649159966158	0.83302151584203	0.35813073569391	0.366970056429366	6.52142289875367	0.753624056212557	0.75	0.616687869608749	TRUE	0.712597959031857	LAMN
83869	LAMN-(LGMA+MHNA+GCA)/3	LAMN	Fibroblasts	iCAFs	DCN	EGFR	-0.378	0.353	-0.0125	0.573	1	0.501	1	0.00943193652487191	up	-0.1305744315757	DCN_EGFR	DCN_EGFR_Fibroblasts_iCAFs	1.89314059092461	0.777545537193812	1.47200301775389	0.859235587603336	0.678238919485969	0.582767016519978	0.20634857114243	0.900388818556685	0.553368694849558	-0.0914175528963266	-0.24184537803261	0.317992636465503	0.369737473987514	0.287217864574996	0.276532735713142	0.105957282768862	0.300162274132754	0.639552641034854	0.459486166007905	0.661875673733381	0.697201760689903	0.00943193652487191	-0.1305744315757	0.487060622506204	0.150599574373952	0.00228943274293002	-1.20233081284458	0.271666646357386	0.0623936765311251	0.928724217436631	0.976934651785039	11.2577663847047	0.965584726713438	1.001	1.001	9.02651148152198	1.001	1	0.487060622506204	TRUE	0.712597315667517	LAMN
83870	LAMN-(LGMA+MHNA+GCA)/3	LAMN	Fibroblasts	iCAFs	DCN	EGFR	-0.378	0.353	-0.0125	0.573	1	0.501	1	0.00228943274293002	down	-1.20233081284458	DCN_EGFR	DCN_EGFR_Fibroblasts_iCAFs	1.89314059092461	0.777545537193812	1.47200301775389	0.859235587603336	0.678238919485969	0.582767016519978	0.20634857114243	0.900388818556685	0.553368694849558	-0.0914175528963266	-0.24184537803261	0.317992636465503	0.369737473987514	0.287217864574996	0.276532735713142	0.105957282768862	0.300162274132754	0.639552641034854	0.459486166007905	0.661875673733381	0.697201760689903	0.00943193652487191	-0.1305744315757	0.487060622506204	0.150599574373952	0.00228943274293002	-1.20233081284458	0.271666646357386	0.0623936765311251	0.928724217436631	0.976934651785039	11.2577663847047	0.965584726713438	1.001	1.001	9.02651148152198	1.001	1	0.487060622506204	TRUE	0.712597315667517	LAMN
83871	LAMN-(LGMA+MHNA+GCA)/3	LAMN	SPP1..macrophages	Macrophages	HLA.DRA	CD53	0.75	-0.281	0.2345	0.0685	0.878	0.583	1	0.010315746549049	up	-0.487355209237646	HLA.DRA_CD53	HLA.DRA_CD53_SPP1..macrophages_Macrophages	2.69340357586252	0.502955126576164	1.35466113641863	0.971428571428571	0.54796511627907	0.532308970099668	0.117858340400099	0.202118009648158	0.159988175024128	0.873232071380681	1.16430942850757	0.741615975668321	0.842624459740676	0.82707699695854	0.899171602369137	-0.065847136112717	-0.234331445240986	0.342907833273446	0.387823392022997	0.300619834710744	0.272233201581028	0.010315746549049	-0.487355209237646	0.421810205158867	0.159252178432839	0.0109048383137879	0.0880868237500484	0.50644165162171	0.196416955789602	0.774864845535272	0.988243299629446	12.3108746412494	0.883807689792695	0.566645331052651	0.644765972044894	7.82150155391691	0.901054190452549	1	0.50644165162171	TRUE	0.712594152420531	LGMA
83872	LAMN-(LGMA+MHNA+GCA)/3	LAMN	SPP1..macrophages	Macrophages	HLA.DRA	CD53	0.75	-0.281	0.2345	0.0685	0.878	0.583	1	0.0109048383137879	down	0.0880868237500484	HLA.DRA_CD53	HLA.DRA_CD53_SPP1..macrophages_Macrophages	2.69340357586252	0.502955126576164	1.35466113641863	0.971428571428571	0.54796511627907	0.532308970099668	0.117858340400099	0.202118009648158	0.159988175024128	0.873232071380681	1.16430942850757	0.741615975668321	0.842624459740676	0.82707699695854	0.899171602369137	-0.065847136112717	-0.234331445240986	0.342907833273446	0.387823392022997	0.300619834710744	0.272233201581028	0.010315746549049	-0.487355209237646	0.421810205158867	0.159252178432839	0.0109048383137879	0.0880868237500484	0.50644165162171	0.196416955789602	0.774864845535272	0.988243299629446	12.3108746412494	0.883807689792695	0.566645331052651	0.644765972044894	7.82150155391691	0.901054190452549	1	0.50644165162171	TRUE	0.712594152420531	LGMA
83873	GCA-(LGMA+LAMN+MHNA)/3	GCA	CD8..T.cells	iCAFs	MFNG	NOTCH2	0.0505	-0.497	-0.22325	0.86	1	0.333	0.834	0.00143859472823327	up	1.46587800710621	MFNG_NOTCH2	MFNG_NOTCH2_CD8..T.cells_iCAFs	0.10252692737851	0.284152569363118	0.0291332898435093	0.132888471177945	0.361375661375661	0.0480226591611303	0.299850372260767	0.154589017934036	0.227219695097401	0.00330782821219983	0.0655015487564323	0.498039058748199	0.134064350888426	0.508844245237714	0.526652793340804	-0.237345215947359	-0.47755576649368	0.266012396694215	0.614714337046353	0.208767517067912	0.165154509522098	0.00143859472823327	1.46587800710621	0.779030354120697	0.0723438182932641	0.028666778416421	-2.08314825463557	0.11141316433035	0.472725881581763	0.533494322871611	0.930059395450804	5.22059897637305	0.985604953831711	0.84609157254855	0.846096045777606	6.86655412909431	0.926701208979318	1	0.779030354120697	TRUE	0.71259379928807	LAMN
83874	GCA-(LGMA+LAMN+MHNA)/3	GCA	CD8..T.cells	iCAFs	MFNG	NOTCH2	0.0505	-0.497	-0.22325	0.86	1	0.333	0.834	0.028666778416421	down	-2.08314825463557	MFNG_NOTCH2	MFNG_NOTCH2_CD8..T.cells_iCAFs	0.10252692737851	0.284152569363118	0.0291332898435093	0.132888471177945	0.361375661375661	0.0480226591611303	0.299850372260767	0.154589017934036	0.227219695097401	0.00330782821219983	0.0655015487564323	0.498039058748199	0.134064350888426	0.508844245237714	0.526652793340804	-0.237345215947359	-0.47755576649368	0.266012396694215	0.614714337046353	0.208767517067912	0.165154509522098	0.00143859472823327	1.46587800710621	0.779030354120697	0.0723438182932641	0.028666778416421	-2.08314825463557	0.11141316433035	0.472725881581763	0.533494322871611	0.930059395450804	5.22059897637305	0.985604953831711	0.84609157254855	0.846096045777606	6.86655412909431	0.926701208979318	1	0.779030354120697	TRUE	0.71259379928807	LAMN
83875	LGMA-(LAMN+MHNA+GCA)/3	LGMA	Endothelial	SPP1..macrophages	MMP2	SDC2	0.237	1.77	1.0035	0.464	1	0.0428	0.599	0.0589124184888877	up	0.555025845530997	MMP2_SDC2	MMP2_SDC2_Endothelial_SPP1..macrophages	0.189891314977527	0.195687399620394	0.0371593376384493	0.18511292583612	0.187658820434251	0.0347380733095393	0.623093931583111	0.434443253362701	0.528768592472906	0.0790352386084932	0.333482019445119	0.578597726908916	0.460120858011846	0.625860412998239	0.694213222346726	2.42234452884669	1.36855623098683	0.906710384477183	0.91948886094143	0.937522457779375	0.946730147323033	0.0589124184888877	0.555025845530997	0.612447714568236	0.635019310930096	0.00691965988288525	-0.365579265897798	0.4239029017125	0.134422581021411	0.181260088816409	0.246263070991641	5.25400908648261	0.550155553051277	0.475105777294769	0.523634832524909	6.26060808657144	0.818529359460885	0.75	0.612447714568236	TRUE	0.712592430474241	LAMN
83876	LGMA-(LAMN+MHNA+GCA)/3	LGMA	Endothelial	SPP1..macrophages	MMP2	SDC2	0.237	1.77	1.0035	0.464	1	0.0428	0.599	0.00691965988288525	down	-0.365579265897798	MMP2_SDC2	MMP2_SDC2_Endothelial_SPP1..macrophages	0.189891314977527	0.195687399620394	0.0371593376384493	0.18511292583612	0.187658820434251	0.0347380733095393	0.623093931583111	0.434443253362701	0.528768592472906	0.0790352386084932	0.333482019445119	0.578597726908916	0.460120858011846	0.625860412998239	0.694213222346726	2.42234452884669	1.36855623098683	0.906710384477183	0.91948886094143	0.937522457779375	0.946730147323033	0.0589124184888877	0.555025845530997	0.612447714568236	0.635019310930096	0.00691965988288525	-0.365579265897798	0.4239029017125	0.134422581021411	0.181260088816409	0.246263070991641	5.25400908648261	0.550155553051277	0.475105777294769	0.523634832524909	6.26060808657144	0.818529359460885	0.75	0.612447714568236	TRUE	0.712592430474241	LAMN
83877	GCA-(LGMA+LAMN+MHNA)/3	GCA	Epithelial	SPP1..macrophages	MUC1	SIGLEC9	2.14	0.733	1.4365	0.0445	0.382	0.679	0.904	0.00160372780801957	up	0.0258414299605626	MUC1_SIGLEC9	MUC1_SIGLEC9_Epithelial_SPP1..macrophages	0.663344887222955	0.08941321735745	0.0593118005842192	0.542757510729614	0.0555555555555556	0.0301531950405341	0.635265500900704	0.0480350794940855	0.341650290197395	2.89250957650081	1.35163998901907	0.913598527293101	0.876820874019529	0.92196254202017	0.918981110933248	0.123239455452392	0.168130225719498	0.762598814229249	0.303292310456342	0.674631692418254	0.615185950413223	0.00160372780801957	0.0258414299605626	0.515666984967398	0.0739604905614315	0.0064042270819491	-0.383836383562745	0.42058125236864	0.126404386909631	0.683433780176043	0.838000269597916	8.48686767640859	0.903640547959343	0.983121722875022	0.431752049401486	3.27016851581589	0.644736679105554	0.5	0.515666984967398	TRUE	0.71258662063031	LGMA
83878	GCA-(LGMA+LAMN+MHNA)/3	GCA	Epithelial	SPP1..macrophages	MUC1	SIGLEC9	2.14	0.733	1.4365	0.0445	0.382	0.679	0.904	0.0064042270819491	down	-0.383836383562745	MUC1_SIGLEC9	MUC1_SIGLEC9_Epithelial_SPP1..macrophages	0.663344887222955	0.08941321735745	0.0593118005842192	0.542757510729614	0.0555555555555556	0.0301531950405341	0.635265500900704	0.0480350794940855	0.341650290197395	2.89250957650081	1.35163998901907	0.913598527293101	0.876820874019529	0.92196254202017	0.918981110933248	0.123239455452392	0.168130225719498	0.762598814229249	0.303292310456342	0.674631692418254	0.615185950413223	0.00160372780801957	0.0258414299605626	0.515666984967398	0.0739604905614315	0.0064042270819491	-0.383836383562745	0.42058125236864	0.126404386909631	0.683433780176043	0.838000269597916	8.48686767640859	0.903640547959343	0.983121722875022	0.431752049401486	3.27016851581589	0.644736679105554	0.5	0.515666984967398	TRUE	0.71258662063031	LGMA
83879	LGMA-(LAMN+MHNA+GCA)/3	LGMA	iCAFs	NK.cells	IL7	IL2RG	0.684	-0.324	0.18	0.25	1	0.192	1	0.01819571558545	up	-3.09618716354487	IL7_IL2RG	IL7_IL2RG_iCAFs_NK.cells	0.0709208547633429	0.286279105243168	0.0203031588447305	0.0912260840586529	0.297928197842702	0.0271788228198412	0.262803994133876	0.260586388381787	0.261695191257832	0.411809034068326	0.602059991327962	0.724267648471266	0.646370257723707	0.759204418120698	0.793781014887146	-0.23221040190005	-0.71669877129645	0.326154329859863	0.751190262306863	0.211058210564139	0.102137980596479	0.01819571558545	-3.09618716354487	0.001	0.236398001859943	0.00785930283627964	4.05503004558592	1.001	0.149039888228864	0.529222405059294	0.49645200824958	4.01986948159172	0.712246893287885	0.42516979072646	0.439220601455996	7.02503551273689	0.85780198162852	0.75	1.001	TRUE	0.712585338513415	LGMA
83880	LGMA-(LAMN+MHNA+GCA)/3	LGMA	iCAFs	NK.cells	IL7	IL2RG	0.684	-0.324	0.18	0.25	1	0.192	1	0.00785930283627964	down	4.05503004558592	IL7_IL2RG	IL7_IL2RG_iCAFs_NK.cells	0.0709208547633429	0.286279105243168	0.0203031588447305	0.0912260840586529	0.297928197842702	0.0271788228198412	0.262803994133876	0.260586388381787	0.261695191257832	0.411809034068326	0.602059991327962	0.724267648471266	0.646370257723707	0.759204418120698	0.793781014887146	-0.23221040190005	-0.71669877129645	0.326154329859863	0.751190262306863	0.211058210564139	0.102137980596479	0.01819571558545	-3.09618716354487	0.001	0.236398001859943	0.00785930283627964	4.05503004558592	1.001	0.149039888228864	0.529222405059294	0.49645200824958	4.01986948159172	0.712246893287885	0.42516979072646	0.439220601455996	7.02503551273689	0.85780198162852	0.75	1.001	TRUE	0.712585338513415	LGMA
83881	LAMN-(LGMA+MHNA+GCA)/3	LAMN	iCAFs	B.cells	PSEN1	NOTCH2	-0.134	0.662	0.264	0.779	1	0.0488	1	-0.000592072487615334	up	-0.511744231905175	PSEN1_NOTCH2	PSEN1_NOTCH2_iCAFs_B.cells	0.26002467546319	0.31036762119459	0.0807032399754054	0.3370002997265	0.34009608277901	0.114612481832335	0.900388818556685	0.176990542322262	0.538689680439473	-0.0145339806718764	-0.108462542327436	0.412858171922523	0.199875940451417	0.383584120377781	0.358352008964303	0.868266077834206	1.31158017799729	0.744295724038807	0.911561264822134	0.856629536471434	0.94201401365433	-0.000592072487615334	-0.511744231905175	0.417349780137714	0.0524633474754988	0.0132836472300731	-0.118512155673011	0.468853606398108	0.23342226785155	0.361673502954277	0.493858385586893	7.01188106001221	0.793426043161739	0.924138860886742	0.79627345743718	6.87677404290447	0.928173011745114	1	0.468853606398108	TRUE	0.712584112835444	LAMN
83882	LAMN-(LGMA+MHNA+GCA)/3	LAMN	iCAFs	B.cells	PSEN1	NOTCH2	-0.134	0.662	0.264	0.779	1	0.0488	1	0.0132836472300731	down	-0.118512155673011	PSEN1_NOTCH2	PSEN1_NOTCH2_iCAFs_B.cells	0.26002467546319	0.31036762119459	0.0807032399754054	0.3370002997265	0.34009608277901	0.114612481832335	0.900388818556685	0.176990542322262	0.538689680439473	-0.0145339806718764	-0.108462542327436	0.412858171922523	0.199875940451417	0.383584120377781	0.358352008964303	0.868266077834206	1.31158017799729	0.744295724038807	0.911561264822134	0.856629536471434	0.94201401365433	-0.000592072487615334	-0.511744231905175	0.417349780137714	0.0524633474754988	0.0132836472300731	-0.118512155673011	0.468853606398108	0.23342226785155	0.361673502954277	0.493858385586893	7.01188106001221	0.793426043161739	0.924138860886742	0.79627345743718	6.87677404290447	0.928173011745114	1	0.468853606398108	TRUE	0.712584112835444	LAMN
83883	LAMN-(LGMA+MHNA+GCA)/3	LAMN	Tregs	C1Qhi.monocytes	ITGAL	CD226	0.233	3.2	1.7165	0.594	1	0.0144	0.252	0.0458620850966262	up	-0.719536366150022	ITGAL_CD226	ITGAL_CD226_Tregs_C1Qhi.monocytes	0.250365126764552	0.0641417025502173	0.0160588454898794	0.260833333333333	0.0876653086123881	0.0228660346630646	0.223854363600918	0.637645667210595	0.430750015405757	0.0527077583193819	0.226213555018806	0.576936929726269	0.352609252441172	0.600008003841844	0.637285897230671	5.8932400252952	1.84163750790475	0.972399389148401	0.961731943945383	0.979383758533956	0.97347736255839	0.0458620850966262	-0.719536366150022	0.379347386707715	0.507255012505383	0.0122366956112784	-0.7879597380049	0.347056170274309	0.217135641758118	0.655759268010248	0.679305812213063	6.79516106454796	0.894288082692744	0.127310299045977	0.203110221584756	4.55914681279805	0.565516416215865	1	0.379347386707715	TRUE	0.712582122717853	LAMN
83884	LAMN-(LGMA+MHNA+GCA)/3	LAMN	Tregs	C1Qhi.monocytes	ITGAL	CD226	0.233	3.2	1.7165	0.594	1	0.0144	0.252	0.0122366956112784	down	-0.7879597380049	ITGAL_CD226	ITGAL_CD226_Tregs_C1Qhi.monocytes	0.250365126764552	0.0641417025502173	0.0160588454898794	0.260833333333333	0.0876653086123881	0.0228660346630646	0.223854363600918	0.637645667210595	0.430750015405757	0.0527077583193819	0.226213555018806	0.576936929726269	0.352609252441172	0.600008003841844	0.637285897230671	5.8932400252952	1.84163750790475	0.972399389148401	0.961731943945383	0.979383758533956	0.97347736255839	0.0458620850966262	-0.719536366150022	0.379347386707715	0.507255012505383	0.0122366956112784	-0.7879597380049	0.347056170274309	0.217135641758118	0.655759268010248	0.679305812213063	6.79516106454796	0.894288082692744	0.127310299045977	0.203110221584756	4.55914681279805	0.565516416215865	1	0.379347386707715	TRUE	0.712582122717853	LAMN
83885	MHNA-(LGMA+LAMN+GCA)/3	MHNA	C1Qhi.monocytes	B.cells	LGALS9	CD44	0.553	0.00802	0.28051	0.22	0.491	0.979	1	0.00768600411210106	up	-0.0177206697416129	LGALS9_CD44	LGALS9_CD44_C1Qhi.monocytes_B.cells	0.43404345234454	0.574595173395486	0.249399272761086	0.444363564273587	0.536809443066952	0.23853855745695	0.176248705813806	0.714769094866929	0.445508900340368	0.36364025750532	0.657577319177794	0.688350408195934	0.67478389627021	0.74807907795742	0.809528573715383	7.39228117388347e-05	0.00921730819686218	0.476688825008983	0.0333498023715415	0.478440531800216	0.481337585339562	0.00768600411210106	-0.0177206697416129	0.507700061399598	0.133506690758664	0.0153491956991992	0.364303883821079	0.556695817322208	0.265554426578471	0.926073401104512	0.914939449660534	7.78052713077643	0.947423829870251	0.35519655584318	0.560167543232572	8.16169309143998	0.687129135562697	1	0.556695817322208	TRUE	0.712582087070016	MHNA
83886	MHNA-(LGMA+LAMN+GCA)/3	MHNA	C1Qhi.monocytes	B.cells	LGALS9	CD44	0.553	0.00802	0.28051	0.22	0.491	0.979	1	0.0153491956991992	down	0.364303883821079	LGALS9_CD44	LGALS9_CD44_C1Qhi.monocytes_B.cells	0.43404345234454	0.574595173395486	0.249399272761086	0.444363564273587	0.536809443066952	0.23853855745695	0.176248705813806	0.714769094866929	0.445508900340368	0.36364025750532	0.657577319177794	0.688350408195934	0.67478389627021	0.74807907795742	0.809528573715383	7.39228117388347e-05	0.00921730819686218	0.476688825008983	0.0333498023715415	0.478440531800216	0.481337585339562	0.00768600411210106	-0.0177206697416129	0.507700061399598	0.133506690758664	0.0153491956991992	0.364303883821079	0.556695817322208	0.265554426578471	0.926073401104512	0.914939449660534	7.78052713077643	0.947423829870251	0.35519655584318	0.560167543232572	8.16169309143998	0.687129135562697	1	0.556695817322208	TRUE	0.712582087070016	MHNA
83887	LAMN-(LGMA+MHNA+GCA)/3	LAMN	Fibroblasts	SPP1..macrophages	ICAM1	ITGB2	0.955	-0.608	0.1735	0.0817	1	0.343	0.915	0.0104077283198268	up	0.452833425830343	ICAM1_ITGB2	ICAM1_ITGB2_Fibroblasts_SPP1..macrophages	0.415416467997265	0.488744437267439	0.203032487882951	0.367265741651189	0.407936507936508	0.149821104133898	0.20634857114243	0.117858340400099	0.162103455771265	1.03882793601154	1.08777794346758	0.782275492236273	0.825076036497519	0.843564911157356	0.890147270689931	-0.282541175013996	-0.464705879957229	0.236278296802012	0.605865971972691	0.195427596119296	0.168927416457061	0.0104077283198268	0.452833425830343	0.593758092109035	0.160152690784367	0.0111307969241049	0.473221813908739	0.576512043390841	0.19993202117826	0.845518115802513	0.813418730636295	7.92527467166474	0.96831877238666	0.380772037171128	0.442425445706729	8.031309499494	0.818303233791608	1	0.593758092109035	TRUE	0.712580788432717	LGMA
83888	LAMN-(LGMA+MHNA+GCA)/3	LAMN	Fibroblasts	SPP1..macrophages	ICAM1	ITGB2	0.955	-0.608	0.1735	0.0817	1	0.343	0.915	0.0111307969241049	down	0.473221813908739	ICAM1_ITGB2	ICAM1_ITGB2_Fibroblasts_SPP1..macrophages	0.415416467997265	0.488744437267439	0.203032487882951	0.367265741651189	0.407936507936508	0.149821104133898	0.20634857114243	0.117858340400099	0.162103455771265	1.03882793601154	1.08777794346758	0.782275492236273	0.825076036497519	0.843564911157356	0.890147270689931	-0.282541175013996	-0.464705879957229	0.236278296802012	0.605865971972691	0.195427596119296	0.168927416457061	0.0104077283198268	0.452833425830343	0.593758092109035	0.160152690784367	0.0111307969241049	0.473221813908739	0.576512043390841	0.19993202117826	0.845518115802513	0.813418730636295	7.92527467166474	0.96831877238666	0.380772037171128	0.442425445706729	8.031309499494	0.818303233791608	1	0.593758092109035	TRUE	0.712580788432717	LGMA
83889	GCA-(LGMA+LAMN+MHNA)/3	GCA	Macrophages	CD4..T.cells	IL15	IL2RB	0.905	-0.191	0.357	0.252	1	0.484	1	0.000668086473937655	up	0.0932460704983741	IL15_IL2RB	IL15_IL2RB_Macrophages_CD4..T.cells	0.214199220076617	0.154420151520647	0.0330766760198357	0.289194915254237	0.188525387560409	0.0545205834788048	0.0811229763135111	0.3059809126524	0.193551944482955	0.541732510592703	0.598599459218456	0.772130622698895	0.644189210821194	0.783536097326717	0.792860573075076	-0.0601945359259172	-0.315154638355588	0.382298778296802	0.475678224937118	0.305515630614445	0.23001257635645	0.000668086473937655	0.0932460704983741	0.527994389361384	0.0648004518840271	0.012223990753701	-0.918112940222987	0.323376457699581	0.216938001999777	0.726640386468731	1.001	6.04043933751985	0.927030834905417	0.640403567234952	0.632171334291784	5.82847346956043	0.875494956929205	1	0.527994389361384	TRUE	0.712576628438112	LAMN
83890	GCA-(LGMA+LAMN+MHNA)/3	GCA	Macrophages	CD4..T.cells	IL15	IL2RB	0.905	-0.191	0.357	0.252	1	0.484	1	0.012223990753701	down	-0.918112940222987	IL15_IL2RB	IL15_IL2RB_Macrophages_CD4..T.cells	0.214199220076617	0.154420151520647	0.0330766760198357	0.289194915254237	0.188525387560409	0.0545205834788048	0.0811229763135111	0.3059809126524	0.193551944482955	0.541732510592703	0.598599459218456	0.772130622698895	0.644189210821194	0.783536097326717	0.792860573075076	-0.0601945359259172	-0.315154638355588	0.382298778296802	0.475678224937118	0.305515630614445	0.23001257635645	0.000668086473937655	0.0932460704983741	0.527994389361384	0.0648004518840271	0.012223990753701	-0.918112940222987	0.323376457699581	0.216938001999777	0.726640386468731	1.001	6.04043933751985	0.927030834905417	0.640403567234952	0.632171334291784	5.82847346956043	0.875494956929205	1	0.527994389361384	TRUE	0.712576628438112	LAMN
83891	LGMA-(LAMN+MHNA+GCA)/3	LGMA	B.cells	C1Qhi.monocytes	SERPINF1	PLXDC2	3	0.27	1.635	4.65e-05	0.0129	0.421	0.989	0.0440690620843205	up	0.0282488602838242	SERPINF1_PLXDC2	SERPINF1_PLXDC2_B.cells_C1Qhi.monocytes	0.110894297160675	1.34319100202366	0.148952222121957	0.0970914612352048	0.812616653739703	0.0788981383356503	0.35586775780378	0.475378729342036	0.415623243572908	12.9976411413301	4.33254704711005	0.954178005442612	0.993877060989275	0.98967504402113	0.994877541219785	0.10144383412437	0.375717904164332	0.604383758533956	0.533664211282788	0.658686669062163	0.737940172475746	0.0440690620843205	0.0282488602838242	0.516107271673305	0.489701106383532	0.0155532471816437	0.221406880885565	0.530697532995457	0.268728699523586	0.103724765182701	0.171070348353425	5.66566277167698	0.569150183052094	0.665213488406305	0.81905103688114	10.2466427879264	0.923628145398692	0.5	0.530697532995457	TRUE	0.71257556368769	LGMA
83892	LGMA-(LAMN+MHNA+GCA)/3	LGMA	B.cells	C1Qhi.monocytes	SERPINF1	PLXDC2	3	0.27	1.635	4.65e-05	0.0129	0.421	0.989	0.0155532471816437	down	0.221406880885565	SERPINF1_PLXDC2	SERPINF1_PLXDC2_B.cells_C1Qhi.monocytes	0.110894297160675	1.34319100202366	0.148952222121957	0.0970914612352048	0.812616653739703	0.0788981383356503	0.35586775780378	0.475378729342036	0.415623243572908	12.9976411413301	4.33254704711005	0.954178005442612	0.993877060989275	0.98967504402113	0.994877541219785	0.10144383412437	0.375717904164332	0.604383758533956	0.533664211282788	0.658686669062163	0.737940172475746	0.0440690620843205	0.0282488602838242	0.516107271673305	0.489701106383532	0.0155532471816437	0.221406880885565	0.530697532995457	0.268728699523586	0.103724765182701	0.171070348353425	5.66566277167698	0.569150183052094	0.665213488406305	0.81905103688114	10.2466427879264	0.923628145398692	0.5	0.530697532995457	TRUE	0.71257556368769	LGMA
83893	GCA-(LGMA+LAMN+MHNA)/3	GCA	iCAFs	C1Qhi.monocytes	MMP14	CD44	0.481	-0.553	-0.036	0.379	0.854	0.226	0.759	0.0181517615576861	up	1.05069635993893	MMP14_CD44	MMP14_CD44_iCAFs_C1Qhi.monocytes	0.396076134276583	1.02996424244042	0.407944255588909	0.437566137566138	0.758454106280193	0.331873833806201	0.154589017934036	0.0295087282581602	0.092048873096098	0.202674540005357	0.421360790031928	0.666740035216904	0.533055866816072	0.695533856251001	0.733652153033456	-0.357178033151487	-0.645891560852599	0.250269493352497	0.718042579949695	0.17404779015451	0.116645706072584	0.0181517615576861	1.05069635993893	0.703099201298644	0.23596768675983	0.0126260987329886	1.50865515081762	0.764895912480817	0.223193288481289	1.001	1.001	7.12877067931831	0.946896255527799	0.652220378777664	0.806093583404252	9.16714755374687	0.823714897650594	1	0.764895912480817	TRUE	0.712574683544896	LGMA
83894	GCA-(LGMA+LAMN+MHNA)/3	GCA	iCAFs	C1Qhi.monocytes	MMP14	CD44	0.481	-0.553	-0.036	0.379	0.854	0.226	0.759	0.0126260987329886	down	1.50865515081762	MMP14_CD44	MMP14_CD44_iCAFs_C1Qhi.monocytes	0.396076134276583	1.02996424244042	0.407944255588909	0.437566137566138	0.758454106280193	0.331873833806201	0.154589017934036	0.0295087282581602	0.092048873096098	0.202674540005357	0.421360790031928	0.666740035216904	0.533055866816072	0.695533856251001	0.733652153033456	-0.357178033151487	-0.645891560852599	0.250269493352497	0.718042579949695	0.17404779015451	0.116645706072584	0.0181517615576861	1.05069635993893	0.703099201298644	0.23596768675983	0.0126260987329886	1.50865515081762	0.764895912480817	0.223193288481289	1.001	1.001	7.12877067931831	0.946896255527799	0.652220378777664	0.806093583404252	9.16714755374687	0.823714897650594	1	0.764895912480817	TRUE	0.712574683544896	LGMA
83895	LGMA-(LAMN+MHNA+GCA)/3	LGMA	NK.cells	NK.cells	CXCL12	CXCR4	1.77	0.149	0.9595	0.00489	0.633	0.506	1	0.0437786988522809	up	0.351197784315501	CXCL12_CXCR4	CXCL12_CXCR4_NK.cells_NK.cells	0.0560820206278329	1.61956209622984	0.0908283148888182	0.0606537140650358	0.864439062021126	0.0524314396944771	0.260586388381787	0.260586388381787	0.260586388381787	4.08992331935119	2.31069114087638	0.885765167280295	0.959760685128862	0.944413318392829	0.96992556427085	0.0440815729908699	0.295849483160201	0.548508803449515	0.455017067912325	0.602811713977722	0.694911067193676	0.0437786988522809	0.351197784315501	0.57517029690979	0.486858416199704	0.00134370805843739	0.728322891696553	0.622924425849143	0.0476817604815628	0.102870188445994	0.117579583899377	3.73877361006269	0.44817170341036	0.693240789577806	0.882910059365901	10.4665716782515	0.923502448144846	0.75	0.622924425849143	TRUE	0.712573432454821	LGMA
83896	LGMA-(LAMN+MHNA+GCA)/3	LGMA	NK.cells	NK.cells	CXCL12	CXCR4	1.77	0.149	0.9595	0.00489	0.633	0.506	1	0.00134370805843739	down	0.728322891696553	CXCL12_CXCR4	CXCL12_CXCR4_NK.cells_NK.cells	0.0560820206278329	1.61956209622984	0.0908283148888182	0.0606537140650358	0.864439062021126	0.0524314396944771	0.260586388381787	0.260586388381787	0.260586388381787	4.08992331935119	2.31069114087638	0.885765167280295	0.959760685128862	0.944413318392829	0.96992556427085	0.0440815729908699	0.295849483160201	0.548508803449515	0.455017067912325	0.602811713977722	0.694911067193676	0.0437786988522809	0.351197784315501	0.57517029690979	0.486858416199704	0.00134370805843739	0.728322891696553	0.622924425849143	0.0476817604815628	0.102870188445994	0.117579583899377	3.73877361006269	0.44817170341036	0.693240789577806	0.882910059365901	10.4665716782515	0.923502448144846	0.75	0.622924425849143	TRUE	0.712573432454821	LGMA
83897	MHNA-(LGMA+LAMN+GCA)/3	MHNA	CD4..T.cells	B.cells	IFNG	IFNGR2	0.701	0.314	0.5075	0.167	0.967	0.3	1	0.0118464801111497	up	1.61241659072904	IFNG_IFNGR2	IFNG_IFNGR2_CD4..T.cells_B.cells	0.0815475725675376	0.179698382207583	0.014653966863342	0.0703391670610663	0.231004637085131	0.016248673759812	0.415346021722053	0.714769094866929	0.565057558294491	0.544875753725544	0.777283528852417	0.729370097646871	0.727909396510325	0.784096366255803	0.837982231471106	0.164183926018026	0.522878745280338	0.624393639956881	0.647862019403521	0.699874236435501	0.796846927775781	0.0118464801111497	1.61241659072904	0.805830294973836	0.174238239996058	0.00652458047656991	-2.88055281933902	0.001	0.128276632677321	0.279437536073695	0.298184144618033	5.26230781222845	0.683940791972939	0.231445514001952	0.301887036736472	6.10191817578767	0.601749388528512	0.666666666666667	0.805830294973836	TRUE	0.712572774042534	MHNA
83898	MHNA-(LGMA+LAMN+GCA)/3	MHNA	CD4..T.cells	B.cells	IFNG	IFNGR2	0.701	0.314	0.5075	0.167	0.967	0.3	1	0.00652458047656991	down	-2.88055281933902	IFNG_IFNGR2	IFNG_IFNGR2_CD4..T.cells_B.cells	0.0815475725675376	0.179698382207583	0.014653966863342	0.0703391670610663	0.231004637085131	0.016248673759812	0.415346021722053	0.714769094866929	0.565057558294491	0.544875753725544	0.777283528852417	0.729370097646871	0.727909396510325	0.784096366255803	0.837982231471106	0.164183926018026	0.522878745280338	0.624393639956881	0.647862019403521	0.699874236435501	0.796846927775781	0.0118464801111497	1.61241659072904	0.805830294973836	0.174238239996058	0.00652458047656991	-2.88055281933902	0.001	0.128276632677321	0.279437536073695	0.298184144618033	5.26230781222845	0.683940791972939	0.231445514001952	0.301887036736472	6.10191817578767	0.601749388528512	0.666666666666667	0.805830294973836	TRUE	0.712572774042534	MHNA
83899	GCA-(LGMA+LAMN+MHNA)/3	GCA	CD4..T.cells	Epithelial	TG	TPO	0.554	6.74	3.647	0.0512	1	2.81e-07	0.000168	0.00407532756581548	up	-0.340823955044938	TG_TPO	TG_TPO_CD4..T.cells_Epithelial	0.227676387094455	0.0577860860853239	0.0131565273042357	0.273936170212766	0.08068669527897	0.0221030042918455	0.3059809126524	0.635265500900704	0.470623206776552	0.71506444161939	1.29073003902417	0.688670561869697	0.867296302225068	0.808988314390908	0.913598527293101	44.1557194038398	6.55129368009492	0.999101688825009	0.999685591088753	0.999775422206252	0.999730506647503	0.00407532756581548	-0.340823955044938	0.448608805557576	0.0981577428116106	0.00696652611058501	-0.0201535604207628	0.486748696377719	0.135151643103415	0.780290268635153	0.883380979372678	6.39245841481876	0.901528803372472	0.159509114155167	0.281318558398928	3.69784824330603	0.48031337748711	0.5	0.486748696377719	TRUE	0.712571185373628	GCA
83900	GCA-(LGMA+LAMN+MHNA)/3	GCA	CD4..T.cells	Epithelial	TG	TPO	0.554	6.74	3.647	0.0512	1	2.81e-07	0.000168	0.00696652611058501	down	-0.0201535604207628	TG_TPO	TG_TPO_CD4..T.cells_Epithelial	0.227676387094455	0.0577860860853239	0.0131565273042357	0.273936170212766	0.08068669527897	0.0221030042918455	0.3059809126524	0.635265500900704	0.470623206776552	0.71506444161939	1.29073003902417	0.688670561869697	0.867296302225068	0.808988314390908	0.913598527293101	44.1557194038398	6.55129368009492	0.999101688825009	0.999685591088753	0.999775422206252	0.999730506647503	0.00407532756581548	-0.340823955044938	0.448608805557576	0.0981577428116106	0.00696652611058501	-0.0201535604207628	0.486748696377719	0.135151643103415	0.780290268635153	0.883380979372678	6.39245841481876	0.901528803372472	0.159509114155167	0.281318558398928	3.69784824330603	0.48031337748711	0.5	0.486748696377719	TRUE	0.712571185373628	GCA
83901	LAMN-(LGMA+MHNA+GCA)/3	LAMN	Macrophages	Epithelial	IL15	IL2RG	1.59	0.304	0.947	0.022	1	0.772	1	-0.00316093316175297	up	-1.53154576332145	IL15_IL2RG	IL15_IL2RG_Macrophages_Epithelial	0.17522777442904	0.108628340111392	0.0190347022776401	0.196027131782946	0.135135135135135	0.0264901529436413	0.202118009648158	0.224577196182587	0.213347602915372	2.63554793749269	1.65757731917779	0.867756523131103	0.915619497358732	0.915599487754122	0.942212261885705	0.0341643406979362	0.112382699664264	0.619879626302551	0.216268415379087	0.588842975206612	0.570450053898671	-0.00316093316175297	-1.53154576332145	0.230841762602602	0.0273138994179763	0.00973242048306429	1.55563458193585	0.773443219860468	0.178178547737613	0.594617240582217	0.678837408069966	6.48803873371769	0.99565015535611	0.161950832415358	0.199769370021237	3.27061359576482	0.399897372819222	0.5	0.773443219860468	TRUE	0.712570905571784	LAMN
83902	LAMN-(LGMA+MHNA+GCA)/3	LAMN	Macrophages	Epithelial	IL15	IL2RG	1.59	0.304	0.947	0.022	1	0.772	1	0.00973242048306429	down	1.55563458193585	IL15_IL2RG	IL15_IL2RG_Macrophages_Epithelial	0.17522777442904	0.108628340111392	0.0190347022776401	0.196027131782946	0.135135135135135	0.0264901529436413	0.202118009648158	0.224577196182587	0.213347602915372	2.63554793749269	1.65757731917779	0.867756523131103	0.915619497358732	0.915599487754122	0.942212261885705	0.0341643406979362	0.112382699664264	0.619879626302551	0.216268415379087	0.588842975206612	0.570450053898671	-0.00316093316175297	-1.53154576332145	0.230841762602602	0.0273138994179763	0.00973242048306429	1.55563458193585	0.773443219860468	0.178178547737613	0.594617240582217	0.678837408069966	6.48803873371769	0.99565015535611	0.161950832415358	0.199769370021237	3.27061359576482	0.399897372819222	0.5	0.773443219860468	TRUE	0.712570905571784	LAMN
83903	LGMA-(LAMN+MHNA+GCA)/3	LGMA	Epithelial	iCAFs	EDN1	EGFR	1.48	-0.314	0.583	0.0854	0.928	0.541	1	0.00713440961625041	up	0.701729518746058	EDN1_EGFR	EDN1_EGFR_Epithelial_iCAFs	0.129245331323885	0.640715053911894	0.0828094294270437	0.129889050689604	0.567021461803572	0.0736498793942973	0.261235324397914	0.262803994133876	0.262019659265895	1.58144235138027	1.06854212931099	0.856551144549384	0.820413798623339	0.876980950856411	0.887646070113655	-0.0837760587565372	-0.266802734893431	0.329770032339202	0.423710923463888	0.285528206970895	0.255053000359324	0.00713440961625041	0.701729518746058	0.639277848092806	0.128106515785427	0.00834561668319445	0.193905373876945	0.525693985097767	0.156605101030081	0.321351254751677	0.439368744179073	5.9310936500641	0.754545219602568	0.82502254692922	0.837020236398867	7.76099189046851	0.860799702947911	1	0.639277848092806	TRUE	0.712569617149831	LAMN
83904	LGMA-(LAMN+MHNA+GCA)/3	LGMA	Epithelial	iCAFs	EDN1	EGFR	1.48	-0.314	0.583	0.0854	0.928	0.541	1	0.00834561668319445	down	0.193905373876945	EDN1_EGFR	EDN1_EGFR_Epithelial_iCAFs	0.129245331323885	0.640715053911894	0.0828094294270437	0.129889050689604	0.567021461803572	0.0736498793942973	0.261235324397914	0.262803994133876	0.262019659265895	1.58144235138027	1.06854212931099	0.856551144549384	0.820413798623339	0.876980950856411	0.887646070113655	-0.0837760587565372	-0.266802734893431	0.329770032339202	0.423710923463888	0.285528206970895	0.255053000359324	0.00713440961625041	0.701729518746058	0.639277848092806	0.128106515785427	0.00834561668319445	0.193905373876945	0.525693985097767	0.156605101030081	0.321351254751677	0.439368744179073	5.9310936500641	0.754545219602568	0.82502254692922	0.837020236398867	7.76099189046851	0.860799702947911	1	0.639277848092806	TRUE	0.712569617149831	LAMN
83905	LGMA-(LAMN+MHNA+GCA)/3	LGMA	Fibroblasts	B.cells	LAMB1	ITGA6	0.139	1.09	0.6145	0.888	1	0.205	0.637	0.103630487628753	up	0.582690505815307	LAMB1_ITGA6	LAMB1_ITGA6_Fibroblasts_B.cells	0.318522772361725	0.108948472904033	0.0347025696339689	0.309985214534858	0.116095723849745	0.0359879578641428	0.231631743788032	0.35586775780378	0.293749750795906	0.00717059775677446	0.051587034221399	0.538118296782456	0.111913718584921	0.525492236273411	0.517288298383224	0.750188291449228	0.688246138944246	0.833340819259792	0.738052461372619	0.842346388789077	0.846321415738412	0.103630487628753	0.582690505815307	0.617507209760642	1.001	0.000568244529939282	-0.44738131589292	0.40902006365015	0.0356184670962561	0.341871689541842	0.400912665850432	7.32817153975928	0.788136864135197	0.151344400865379	0.17877054831432	5.56007068042375	0.645944003950952	1	0.617507209760642	TRUE	0.712567725987042	LGMA
83906	LGMA-(LAMN+MHNA+GCA)/3	LGMA	Fibroblasts	B.cells	LAMB1	ITGA6	0.139	1.09	0.6145	0.888	1	0.205	0.637	0.000568244529939282	down	-0.44738131589292	LAMB1_ITGA6	LAMB1_ITGA6_Fibroblasts_B.cells	0.318522772361725	0.108948472904033	0.0347025696339689	0.309985214534858	0.116095723849745	0.0359879578641428	0.231631743788032	0.35586775780378	0.293749750795906	0.00717059775677446	0.051587034221399	0.538118296782456	0.111913718584921	0.525492236273411	0.517288298383224	0.750188291449228	0.688246138944246	0.833340819259792	0.738052461372619	0.842346388789077	0.846321415738412	0.103630487628753	0.582690505815307	0.617507209760642	1.001	0.000568244529939282	-0.44738131589292	0.40902006365015	0.0356184670962561	0.341871689541842	0.400912665850432	7.32817153975928	0.788136864135197	0.151344400865379	0.17877054831432	5.56007068042375	0.645944003950952	1	0.617507209760642	TRUE	0.712567725987042	LGMA
83907	LGMA-(LAMN+MHNA+GCA)/3	LGMA	B.cells	Tregs	FN1	ITGA4	5.05	-0.123	2.4635	1.16e-05	0.00854	0.69	1	0.0200737064651771	up	1.38852192257328	FN1_ITGA4	FN1_ITGA4_B.cells_Tregs	0.312665922668808	0.44846588249905	0.140219998937047	0.222773434664344	0.362791784517095	0.0808203719048799	0.35586775780378	0.204322685818432	0.280095221811106	24.9244871544041	4.93554201077308	0.99153593724988	0.996638386425484	0.997678885865215	0.997358732191452	-0.0198215618393176	-0.161150909262745	0.414368487243981	0.292535034135825	0.368532159540065	0.316879266978081	0.0200737064651771	1.38852192257328	0.764882964137394	0.254783753394737	0.00151987449386399	-0.447796831665133	0.408944465863169	0.0504222470642275	0.174575745637927	0.250374140281365	7.09137606273558	0.553145438815787	0.548400544034567	0.586012350057035	7.80681316598239	0.866016889359402	0.75	0.764882964137394	TRUE	0.712566637117142	LGMA
83908	LGMA-(LAMN+MHNA+GCA)/3	LGMA	B.cells	Tregs	FN1	ITGA4	5.05	-0.123	2.4635	1.16e-05	0.00854	0.69	1	0.00151987449386399	down	-0.447796831665133	FN1_ITGA4	FN1_ITGA4_B.cells_Tregs	0.312665922668808	0.44846588249905	0.140219998937047	0.222773434664344	0.362791784517095	0.0808203719048799	0.35586775780378	0.204322685818432	0.280095221811106	24.9244871544041	4.93554201077308	0.99153593724988	0.996638386425484	0.997678885865215	0.997358732191452	-0.0198215618393176	-0.161150909262745	0.414368487243981	0.292535034135825	0.368532159540065	0.316879266978081	0.0200737064651771	1.38852192257328	0.764882964137394	0.254783753394737	0.00151987449386399	-0.447796831665133	0.408944465863169	0.0504222470642275	0.174575745637927	0.250374140281365	7.09137606273558	0.553145438815787	0.548400544034567	0.586012350057035	7.80681316598239	0.866016889359402	0.75	0.764882964137394	TRUE	0.712566637117142	LGMA
83909	MHNA-(LGMA+LAMN+GCA)/3	MHNA	B.cells	Endothelial	LGALS9	CD47	0.0873	0.358	0.22265	0.823	1	0.557	1	0.00196169874554407	up	3.19762989872895	LGALS9_CD47	LGALS9_CD47_B.cells_Endothelial	0.116981861326997	0.133475282812906	0.0156141870246011	0.155560596894535	0.130171989900497	0.0202496324478707	0.714769094866929	0.243146692749466	0.478957893808198	0.00738559438596885	0.0846001647877302	0.515627501200576	0.163858652153033	0.525892428365615	0.54045942052185	0.090983840127805	0.254144804826271	0.641416636722961	0.409360402443406	0.650781530722242	0.671218109953288	0.00196169874554407	3.19762989872895	1.001	0.0774650681315628	0.00827762265087722	-0.16621539632144	0.460174611120334	0.155547369840735	0.23970721692591	0.310848103388834	5.30565917184552	0.576447741458375	0.170280266782322	0.0757463811109561	5.93916374366569	0.657300860010439	1	1.001	TRUE	0.712565351939664	MHNA
83910	MHNA-(LGMA+LAMN+GCA)/3	MHNA	B.cells	Endothelial	LGALS9	CD47	0.0873	0.358	0.22265	0.823	1	0.557	1	0.00827762265087722	down	-0.16621539632144	LGALS9_CD47	LGALS9_CD47_B.cells_Endothelial	0.116981861326997	0.133475282812906	0.0156141870246011	0.155560596894535	0.130171989900497	0.0202496324478707	0.714769094866929	0.243146692749466	0.478957893808198	0.00738559438596885	0.0846001647877302	0.515627501200576	0.163858652153033	0.525892428365615	0.54045942052185	0.090983840127805	0.254144804826271	0.641416636722961	0.409360402443406	0.650781530722242	0.671218109953288	0.00196169874554407	3.19762989872895	1.001	0.0774650681315628	0.00827762265087722	-0.16621539632144	0.460174611120334	0.155547369840735	0.23970721692591	0.310848103388834	5.30565917184552	0.576447741458375	0.170280266782322	0.0757463811109561	5.93916374366569	0.657300860010439	1	1.001	TRUE	0.712565351939664	MHNA
83911	MHNA-(LGMA+LAMN+GCA)/3	MHNA	Fibroblasts	Tregs	COL6A3	ITGB1	-0.0482	0.439	0.1954	0.935	1	0.236	1	0.0129075220800771	up	0.108400473707846	COL6A3_ITGB1	COL6A3_ITGB1_Fibroblasts_Tregs	0.670423952531318	0.478535856162674	0.320821900116538	0.355351553707455	0.406433508844483	0.14442677884666	0.310731215249496	0.591672972047092	0.451202093648294	-0.00140688035594464	-0.0291883891274822	0.45301744837522	0.071894509364495	0.432727709300464	0.42666479910357	0.275291630696123	0.627087997029893	0.673194394538268	0.708116241466044	0.744834710743802	0.829365792310456	0.0129075220800771	0.108400473707846	0.530765926383496	0.184625965633748	0.00802523433626306	1.07014148076541	0.685113951760973	0.151621157743939	0.417467874435022	0.383904467791956	8.98279503307048	0.856863680620215	0.29703797012852	0.329017140281835	7.98413893936851	0.686008275411944	1	0.685113951760973	TRUE	0.712564931810343	MHNA
83912	MHNA-(LGMA+LAMN+GCA)/3	MHNA	Fibroblasts	Tregs	COL6A3	ITGB1	-0.0482	0.439	0.1954	0.935	1	0.236	1	0.00802523433626306	down	1.07014148076541	COL6A3_ITGB1	COL6A3_ITGB1_Fibroblasts_Tregs	0.670423952531318	0.478535856162674	0.320821900116538	0.355351553707455	0.406433508844483	0.14442677884666	0.310731215249496	0.591672972047092	0.451202093648294	-0.00140688035594464	-0.0291883891274822	0.45301744837522	0.071894509364495	0.432727709300464	0.42666479910357	0.275291630696123	0.627087997029893	0.673194394538268	0.708116241466044	0.744834710743802	0.829365792310456	0.0129075220800771	0.108400473707846	0.530765926383496	0.184625965633748	0.00802523433626306	1.07014148076541	0.685113951760973	0.151621157743939	0.417467874435022	0.383904467791956	8.98279503307048	0.856863680620215	0.29703797012852	0.329017140281835	7.98413893936851	0.686008275411944	1	0.685113951760973	TRUE	0.712564931810343	MHNA
83913	LAMN-(LGMA+MHNA+GCA)/3	LAMN	iCAFs	Macrophages	COL4A5	ITGAV	1.65	-0.235	0.7075	0.00735	0.73	0.667	1	0.0107224157440257	up	-0.355614251451793	COL4A5_ITGAV	COL4A5_ITGAV_iCAFs_Macrophages	0.486125203925398	0.318886853662191	0.155018936765661	0.543652354726312	0.349418604651163	0.189962247203787	0.900388818556685	0.202118009648158	0.551253414102421	3.52062589051108	2.13371266091581	0.874119577397151	0.95107651672803	0.934968785016808	0.96430286537538	-0.041330429029611	-0.175874166083451	0.361637621272009	0.314229249011858	0.329141214516709	0.306818181818182	0.0107224157440257	-0.355614251451793	0.445903858784483	0.163233517669579	0.00907116471995663	-0.204888085244875	0.453138609373221	0.167891897263486	1.001	1.001	8.03886936373979	1.001	0.374328730213287	0.459456461314045	7.32233335168376	0.71152605403778	1	0.453138609373221	TRUE	0.71256432478952	LGMA
83914	LAMN-(LGMA+MHNA+GCA)/3	LAMN	iCAFs	Macrophages	COL4A5	ITGAV	1.65	-0.235	0.7075	0.00735	0.73	0.667	1	0.00907116471995663	down	-0.204888085244875	COL4A5_ITGAV	COL4A5_ITGAV_iCAFs_Macrophages	0.486125203925398	0.318886853662191	0.155018936765661	0.543652354726312	0.349418604651163	0.189962247203787	0.900388818556685	0.202118009648158	0.551253414102421	3.52062589051108	2.13371266091581	0.874119577397151	0.95107651672803	0.934968785016808	0.96430286537538	-0.041330429029611	-0.175874166083451	0.361637621272009	0.314229249011858	0.329141214516709	0.306818181818182	0.0107224157440257	-0.355614251451793	0.445903858784483	0.163233517669579	0.00907116471995663	-0.204888085244875	0.453138609373221	0.167891897263486	1.001	1.001	8.03886936373979	1.001	0.374328730213287	0.459456461314045	7.32233335168376	0.71152605403778	1	0.453138609373221	TRUE	0.71256432478952	LGMA
83915	LGMA-(LAMN+MHNA+GCA)/3	LGMA	Fibroblasts	C1Qhi.monocytes	PTPRC	MRC1	-0.0371	0.566	0.26445	0.936	1	0.266	0.986	0.0429396137922598	up	-0.113626894548281	PTPRC_MRC1	PTPRC_MRC1_Fibroblasts_C1Qhi.monocytes	0.500559581434803	0.737987659913184	0.369406794150193	0.388593611990412	0.567206649127811	0.220412880529554	0.231631743788032	0.475378729342036	0.353505236565034	-0.0010656660118163	-0.0287241512618947	0.458019849527773	0.0709940771570354	0.436209380502641	0.427205058428045	0.325516993666816	0.575118363368933	0.715459935321595	0.679909270571326	0.760914480776141	0.813869924541861	0.0429396137922598	-0.113626894548281	0.490160099645346	0.478643674798858	0.0180095652813342	0.454806663936942	0.573161642087445	0.306939762707427	0.2300713253905	0.38801578206244	8.36033536710186	0.745553518717816	0.537687413042588	0.667680784838028	8.97664491359588	0.893084531305323	1	0.573161642087445	TRUE	0.712559468367313	LAMN
83916	LGMA-(LAMN+MHNA+GCA)/3	LGMA	Fibroblasts	C1Qhi.monocytes	PTPRC	MRC1	-0.0371	0.566	0.26445	0.936	1	0.266	0.986	0.0180095652813342	down	0.454806663936942	PTPRC_MRC1	PTPRC_MRC1_Fibroblasts_C1Qhi.monocytes	0.500559581434803	0.737987659913184	0.369406794150193	0.388593611990412	0.567206649127811	0.220412880529554	0.231631743788032	0.475378729342036	0.353505236565034	-0.0010656660118163	-0.0287241512618947	0.458019849527773	0.0709940771570354	0.436209380502641	0.427205058428045	0.325516993666816	0.575118363368933	0.715459935321595	0.679909270571326	0.760914480776141	0.813869924541861	0.0429396137922598	-0.113626894548281	0.490160099645346	0.478643674798858	0.0180095652813342	0.454806663936942	0.573161642087445	0.306939762707427	0.2300713253905	0.38801578206244	8.36033536710186	0.745553518717816	0.537687413042588	0.667680784838028	8.97664491359588	0.893084531305323	1	0.573161642087445	TRUE	0.712559468367313	LAMN
83917	LAMN-(LGMA+MHNA+GCA)/3	LAMN	Fibroblasts	Fibroblasts	HSP90B1	LRP1	0.229	-0.47	-0.1205	0.703	1	0.399	1	0.019675521913806	up	1.03914845557399	HSP90B1_LRP1	HSP90B1_LRP1_Fibroblasts_Fibroblasts	0.973809714232854	0.453856457879851	0.441969827550713	0.723278342255727	0.482255362540515	0.348804859162238	0.20634857114243	0.20634857114243	0.20634857114243	0.0350472305704603	0.153044674980176	0.575056026892909	0.262546022090604	0.577597246678406	0.59022330718745	-0.187542739027228	-0.399027104313252	0.27445652173913	0.553292310456342	0.227407473948976	0.194349622709307	0.019675521913806	1.03914845557399	0.700987244527214	0.250885479816557	0.000851644016808113	-0.211642630486607	0.451909706148626	0.0400270962963493	1.001	1.001	9.38170315906825	1.001	0.516544780992882	0.646142434430399	7.89577429037277	0.900041808904144	1	0.700987244527214	TRUE	0.712558507762865	GCA
83918	LAMN-(LGMA+MHNA+GCA)/3	LAMN	Fibroblasts	Fibroblasts	HSP90B1	LRP1	0.229	-0.47	-0.1205	0.703	1	0.399	1	0.000851644016808113	down	-0.211642630486607	HSP90B1_LRP1	HSP90B1_LRP1_Fibroblasts_Fibroblasts	0.973809714232854	0.453856457879851	0.441969827550713	0.723278342255727	0.482255362540515	0.348804859162238	0.20634857114243	0.20634857114243	0.20634857114243	0.0350472305704603	0.153044674980176	0.575056026892909	0.262546022090604	0.577597246678406	0.59022330718745	-0.187542739027228	-0.399027104313252	0.27445652173913	0.553292310456342	0.227407473948976	0.194349622709307	0.019675521913806	1.03914845557399	0.700987244527214	0.250885479816557	0.000851644016808113	-0.211642630486607	0.451909706148626	0.0400270962963493	1.001	1.001	9.38170315906825	1.001	0.516544780992882	0.646142434430399	7.89577429037277	0.900041808904144	1	0.700987244527214	TRUE	0.712558507762865	GCA
83919	MHNA-(LGMA+LAMN+GCA)/3	MHNA	SPP1..macrophages	CD4..T.cells	TGM2	ITGB1	4.48	0.4	2.44	0.00704	0.594	0.213	0.982	0.011738978490782	up	-0.537621892857368	TGM2_ITGB1	TGM2_ITGB1_SPP1..macrophages_CD4..T.cells	0.105467804188201	0.518271114033557	0.0546609163712919	0.0828417662513772	0.506227110195031	0.0419367479328869	0.718445157367712	0.415346021722053	0.566895589544882	9.64287448704334	2.15242734085789	0.986933728189531	0.952016968144709	0.982951816872099	0.964863134304466	0.268648158624505	0.671620396561262	0.658843873517787	0.730506647502695	0.742364355012576	0.842121810995329	0.011738978490782	-0.537621892857368	0.412617103147186	0.173185786492154	0.00266777959145284	-0.867877765444429	0.332516106049563	0.0682793292632099	0.326448828094605	0.250329988388952	5.69330004844095	0.773634909563686	0.337826148071398	0.48065262106416	7.91261379716933	0.673102304781212	0.666666666666667	0.412617103147186	TRUE	0.712557986241632	MHNA
83920	MHNA-(LGMA+LAMN+GCA)/3	MHNA	SPP1..macrophages	CD4..T.cells	TGM2	ITGB1	4.48	0.4	2.44	0.00704	0.594	0.213	0.982	0.00266777959145284	down	-0.867877765444429	TGM2_ITGB1	TGM2_ITGB1_SPP1..macrophages_CD4..T.cells	0.105467804188201	0.518271114033557	0.0546609163712919	0.0828417662513772	0.506227110195031	0.0419367479328869	0.718445157367712	0.415346021722053	0.566895589544882	9.64287448704334	2.15242734085789	0.986933728189531	0.952016968144709	0.982951816872099	0.964863134304466	0.268648158624505	0.671620396561262	0.658843873517787	0.730506647502695	0.742364355012576	0.842121810995329	0.011738978490782	-0.537621892857368	0.412617103147186	0.173185786492154	0.00266777959145284	-0.867877765444429	0.332516106049563	0.0682793292632099	0.326448828094605	0.250329988388952	5.69330004844095	0.773634909563686	0.337826148071398	0.48065262106416	7.91261379716933	0.673102304781212	0.666666666666667	0.412617103147186	TRUE	0.712557986241632	MHNA
83921	MHNA-(LGMA+LAMN+GCA)/3	MHNA	Epithelial	NK.cells	ALCAM	CD6	0.327	0.576	0.4515	0.807	1	0.0735	1	0.0032086462751165	up	-0.234193446283894	ALCAM_CD6	ALCAM_CD6_Epithelial_NK.cells	0.188896521056046	0.55076406737532	0.104037416249876	0.179500306091215	0.504379224948776	0.0905362252643552	0.197703809143393	0.220650162690461	0.209176985916927	0.030452354145883	0.0931264652779296	0.613794621418281	0.177004962381943	0.571794461341444	0.546642388346406	0.653018492687504	1.13371266091581	0.718738771110313	0.882388609414301	0.828692058929213	0.924699065756378	0.0032086462751165	-0.234193446283894	0.468110094960587	0.0896728310675443	0.016578406011151	-1.71779631964914	0.177884281918396	0.284676311851449	0.173707302099232	0.218401121701388	6.33935467072575	0.550016594160582	1.001	0.997119225377499	7.93671595899031	0.998983641671925	1	0.468110094960587	TRUE	0.712554137110688	MHNA
83922	MHNA-(LGMA+LAMN+GCA)/3	MHNA	Epithelial	NK.cells	ALCAM	CD6	0.327	0.576	0.4515	0.807	1	0.0735	1	0.016578406011151	down	-1.71779631964914	ALCAM_CD6	ALCAM_CD6_Epithelial_NK.cells	0.188896521056046	0.55076406737532	0.104037416249876	0.179500306091215	0.504379224948776	0.0905362252643552	0.197703809143393	0.220650162690461	0.209176985916927	0.030452354145883	0.0931264652779296	0.613794621418281	0.177004962381943	0.571794461341444	0.546642388346406	0.653018492687504	1.13371266091581	0.718738771110313	0.882388609414301	0.828692058929213	0.924699065756378	0.0032086462751165	-0.234193446283894	0.468110094960587	0.0896728310675443	0.016578406011151	-1.71779631964914	0.177884281918396	0.284676311851449	0.173707302099232	0.218401121701388	6.33935467072575	0.550016594160582	1.001	0.997119225377499	7.93671595899031	0.998983641671925	1	0.468110094960587	TRUE	0.712554137110688	MHNA
83923	LGMA-(LAMN+MHNA+GCA)/3	LGMA	NK.cells	C1Qhi.monocytes	THBS1	LRP1	1.75	0.486	1.118	0.00223	0.467	0.169	0.956	0.0400479329619012	up	-0.476865657601455	THBS1_LRP1	THBS1_LRP1_NK.cells_C1Qhi.monocytes	0.0581606917929074	0.558768442752311	0.03249835918252	0.0612926971204835	0.606169894304231	0.0371537877351447	0.260586388381787	0.475378729342036	0.367982558861911	4.64046648966572	2.65169513695184	0.883864254842324	0.971446294221226	0.951776852889387	0.978169521370258	0.375247061557755	0.772113295386326	0.690172475745598	0.774254401724757	0.775152712899749	0.86498383039885	0.0400479329619012	-0.476865657601455	0.423728603416008	0.450333779453346	0.00820858404379771	-0.476484317805159	0.403725144212142	0.154473389000236	0.0618564014176277	0.0911457378950098	4.63604747178177	0.476034158726568	0.636442601803074	0.812930674936583	8.17284719787715	0.935653312020271	0.75	0.423728603416008	TRUE	0.712547475516611	LAMN
83924	LGMA-(LAMN+MHNA+GCA)/3	LGMA	NK.cells	C1Qhi.monocytes	THBS1	LRP1	1.75	0.486	1.118	0.00223	0.467	0.169	0.956	0.00820858404379771	down	-0.476484317805159	THBS1_LRP1	THBS1_LRP1_NK.cells_C1Qhi.monocytes	0.0581606917929074	0.558768442752311	0.03249835918252	0.0612926971204835	0.606169894304231	0.0371537877351447	0.260586388381787	0.475378729342036	0.367982558861911	4.64046648966572	2.65169513695184	0.883864254842324	0.971446294221226	0.951776852889387	0.978169521370258	0.375247061557755	0.772113295386326	0.690172475745598	0.774254401724757	0.775152712899749	0.86498383039885	0.0400479329619012	-0.476865657601455	0.423728603416008	0.450333779453346	0.00820858404379771	-0.476484317805159	0.403725144212142	0.154473389000236	0.0618564014176277	0.0911457378950098	4.63604747178177	0.476034158726568	0.636442601803074	0.812930674936583	8.17284719787715	0.935653312020271	0.75	0.423728603416008	TRUE	0.712547475516611	LAMN
83925	LGMA-(LAMN+MHNA+GCA)/3	LGMA	iCAFs	CD8..T.cells	COL24A1	ITGB1	1.66	-0.193	0.7335	0.00143	0.446	0.516	0.983	0.0284817495612228	up	0.66842262522164	COL24A1_ITGB1	COL24A1_ITGB1_iCAFs_CD8..T.cells	0.649782343508477	0.348834566363022	0.226666542028128	0.462843009861358	0.369499055090931	0.171020054799214	0.262803994133876	0.272401410357726	0.267602702245801	4.722142177808	2.84466396253494	0.875	0.975788378421642	0.952777333119898	0.981311029294061	-0.0554586075859482	-0.287350298372789	0.381625044915559	0.44596658282429	0.31095041322314	0.244655048508803	0.0284817495612228	0.66842262522164	0.633186464141985	0.337099483958987	0.00464896205995051	0.129649393833339	0.514003430330698	0.0990990706037236	1.001	1.001	8.69946808483905	1.001	0.163899805907734	0.27289556959436	7.19449809449819	0.543525768710402	1	0.633186464141985	TRUE	0.712546871674836	LAMN
83926	LGMA-(LAMN+MHNA+GCA)/3	LGMA	iCAFs	CD8..T.cells	COL24A1	ITGB1	1.66	-0.193	0.7335	0.00143	0.446	0.516	0.983	0.00464896205995051	down	0.129649393833339	COL24A1_ITGB1	COL24A1_ITGB1_iCAFs_CD8..T.cells	0.649782343508477	0.348834566363022	0.226666542028128	0.462843009861358	0.369499055090931	0.171020054799214	0.262803994133876	0.272401410357726	0.267602702245801	4.722142177808	2.84466396253494	0.875	0.975788378421642	0.952777333119898	0.981311029294061	-0.0554586075859482	-0.287350298372789	0.381625044915559	0.44596658282429	0.31095041322314	0.244655048508803	0.0284817495612228	0.66842262522164	0.633186464141985	0.337099483958987	0.00464896205995051	0.129649393833339	0.514003430330698	0.0990990706037236	1.001	1.001	8.69946808483905	1.001	0.163899805907734	0.27289556959436	7.19449809449819	0.543525768710402	1	0.633186464141985	TRUE	0.712546871674836	LAMN
83927	LAMN-(LGMA+MHNA+GCA)/3	LAMN	Tregs	iCAFs	MMP2	ITGAV	1.37	0.206	0.788	0.2	1	0.684	1	0.00982894181708008	up	0.000826297301112729	MMP2_ITGAV	MMP2_ITGAV_Tregs_iCAFs	0.0592232604645516	0.820030119362611	0.0485648573477893	0.0716666666666667	0.730199318122214	0.052330951132092	0.223854363600918	0.900388818556685	0.562121591078801	0.957588905940346	0.698970004336019	0.843284776692813	0.694013126300624	0.836001280614695	0.819653433648151	0.033978443045656	0.164943898279884	0.576715774344233	0.298171936758893	0.588438735177866	0.612513474667625	0.00982894181708008	0.000826297301112729	0.511092052829169	0.154486302866264	0.00290519051047575	-0.806360954295111	0.343708304026289	0.071972549464804	0.0572194758227929	0.0959538595157963	4.59067220463017	0.480822758566741	1.001	1.001	9.12551797966589	1.001	1	0.511092052829169	TRUE	0.712545189285877	LAMN
83928	LAMN-(LGMA+MHNA+GCA)/3	LAMN	Tregs	iCAFs	MMP2	ITGAV	1.37	0.206	0.788	0.2	1	0.684	1	0.00290519051047575	down	-0.806360954295111	MMP2_ITGAV	MMP2_ITGAV_Tregs_iCAFs	0.0592232604645516	0.820030119362611	0.0485648573477893	0.0716666666666667	0.730199318122214	0.052330951132092	0.223854363600918	0.900388818556685	0.562121591078801	0.957588905940346	0.698970004336019	0.843284776692813	0.694013126300624	0.836001280614695	0.819653433648151	0.033978443045656	0.164943898279884	0.576715774344233	0.298171936758893	0.588438735177866	0.612513474667625	0.00982894181708008	0.000826297301112729	0.511092052829169	0.154486302866264	0.00290519051047575	-0.806360954295111	0.343708304026289	0.071972549464804	0.0572194758227929	0.0959538595157963	4.59067220463017	0.480822758566741	1.001	1.001	9.12551797966589	1.001	1	0.511092052829169	TRUE	0.712545189285877	LAMN
83929	GCA-(LGMA+LAMN+MHNA)/3	GCA	Fibroblasts	Endothelial	LAMA5	ITGB4	0.9	0.933	0.9165	0.391	1	0.0234	1	0.000982162314282744	up	-0.425306392171314	LAMA5_ITGB4	LAMA5_ITGB4_Fibroblasts_Endothelial	0.0356673033282328	0.263281696434874	0.00939054812751436	0.0466774914449333	0.296404336312479	0.0138354108724669	0.570070300444639	0.391834343333059	0.480952321888849	0.36704091834372	0.407823242604133	0.771310228909877	0.522290699535777	0.748759404514167	0.72836961741636	1.52152160503634	1.63078414258986	0.806436399568811	0.946617858426159	0.903431548688466	0.963101868487244	0.000982162314282744	-0.425306392171314	0.433158101298392	0.0678752912913971	0.0182113803305493	0.691469250203497	0.61621937654559	0.310079245170216	0.131632167684208	0.146790545608812	3.83675519226517	0.55519055641311	0.428683713084224	0.502920386433031	6.89800776010567	0.862975139207104	0.5	0.61621937654559	TRUE	0.712544387155809	GCA
83930	GCA-(LGMA+LAMN+MHNA)/3	GCA	Fibroblasts	Endothelial	LAMA5	ITGB4	0.9	0.933	0.9165	0.391	1	0.0234	1	0.0182113803305493	down	0.691469250203497	LAMA5_ITGB4	LAMA5_ITGB4_Fibroblasts_Endothelial	0.0356673033282328	0.263281696434874	0.00939054812751436	0.0466774914449333	0.296404336312479	0.0138354108724669	0.570070300444639	0.391834343333059	0.480952321888849	0.36704091834372	0.407823242604133	0.771310228909877	0.522290699535777	0.748759404514167	0.72836961741636	1.52152160503634	1.63078414258986	0.806436399568811	0.946617858426159	0.903431548688466	0.963101868487244	0.000982162314282744	-0.425306392171314	0.433158101298392	0.0678752912913971	0.0182113803305493	0.691469250203497	0.61621937654559	0.310079245170216	0.131632167684208	0.146790545608812	3.83675519226517	0.55519055641311	0.428683713084224	0.502920386433031	6.89800776010567	0.862975139207104	0.5	0.61621937654559	TRUE	0.712544387155809	GCA
83931	LGMA-(LAMN+MHNA+GCA)/3	LGMA	B.cells	Fibroblasts	FN1	SDC2	5.05	0.124	2.587	1.16e-05	0.00854	0.796	1	0.0176632026817032	up	0.578210460653208	FN1_SDC2	FN1_SDC2_B.cells_Fibroblasts	0.312665922668808	0.173755756108572	0.054327503802703	0.222773434664344	0.187604623943821	0.0417933264348777	0.35586775780378	0.231631743788032	0.293749750795906	24.9244871544041	4.93554201077308	0.99153593724988	0.996638386425484	0.997678885865215	0.997358732191452	0.012286779600529	0.0990869322623309	0.536067193675889	0.194439453826806	0.544331656485807	0.559198706431908	0.0176632026817032	0.578210460653208	0.616687869608749	0.231184637917099	0.0062531346734568	0.0821174895844229	0.505355607522175	0.124053957798587	0.174575745637927	0.250374140281365	7.09137606273558	0.553145438815787	0.421970425122404	0.523483893849958	6.36438194626083	0.832080467574907	0.75	0.616687869608749	TRUE	0.712544374686183	LGMA
83932	LGMA-(LAMN+MHNA+GCA)/3	LGMA	B.cells	Fibroblasts	FN1	SDC2	5.05	0.124	2.587	1.16e-05	0.00854	0.796	1	0.0062531346734568	down	0.0821174895844229	FN1_SDC2	FN1_SDC2_B.cells_Fibroblasts	0.312665922668808	0.173755756108572	0.054327503802703	0.222773434664344	0.187604623943821	0.0417933264348777	0.35586775780378	0.231631743788032	0.293749750795906	24.9244871544041	4.93554201077308	0.99153593724988	0.996638386425484	0.997678885865215	0.997358732191452	0.012286779600529	0.0990869322623309	0.536067193675889	0.194439453826806	0.544331656485807	0.559198706431908	0.0176632026817032	0.578210460653208	0.616687869608749	0.231184637917099	0.0062531346734568	0.0821174895844229	0.505355607522175	0.124053957798587	0.174575745637927	0.250374140281365	7.09137606273558	0.553145438815787	0.421970425122404	0.523483893849958	6.36438194626083	0.832080467574907	0.75	0.616687869608749	TRUE	0.712544374686183	LGMA
83933	GCA-(LGMA+LAMN+MHNA)/3	GCA	Macrophages	Endothelial	ENG	BMPR2	0.28	0.221	0.2505	0.707	1	0.544	1	0.0033837581423145	up	0.333374367139137	ENG_BMPR2	ENG_BMPR2_Macrophages_Endothelial	0.181392431848584	0.994917806186028	0.180470560353542	0.238347457627119	0.710133234028467	0.169258450907209	0.0811229763135111	0.391834343333059	0.236478659823285	0.0421625641368682	0.150580586203101	0.595665919641428	0.259284456539139	0.58736193372819	0.588502481190972	0.0584326431667022	0.26440110030182	0.58304886812792	0.420566834351419	0.622574559827524	0.677236794825728	0.0033837581423145	0.333374367139137	0.57191063304299	0.0913871968378212	0.0173598351321806	0.437956706927192	0.570096007649816	0.296832407399953	0.182912703004367	0.341405851046658	5.94567085785176	0.623821432965146	1.001	0.858006041187714	9.33794399956367	1.001	1	0.57191063304299	TRUE	0.712538017800211	LGMA
83934	GCA-(LGMA+LAMN+MHNA)/3	GCA	Macrophages	Endothelial	ENG	BMPR2	0.28	0.221	0.2505	0.707	1	0.544	1	0.0173598351321806	down	0.437956706927192	ENG_BMPR2	ENG_BMPR2_Macrophages_Endothelial	0.181392431848584	0.994917806186028	0.180470560353542	0.238347457627119	0.710133234028467	0.169258450907209	0.0811229763135111	0.391834343333059	0.236478659823285	0.0421625641368682	0.150580586203101	0.595665919641428	0.259284456539139	0.58736193372819	0.588502481190972	0.0584326431667022	0.26440110030182	0.58304886812792	0.420566834351419	0.622574559827524	0.677236794825728	0.0033837581423145	0.333374367139137	0.57191063304299	0.0913871968378212	0.0173598351321806	0.437956706927192	0.570096007649816	0.296832407399953	0.182912703004367	0.341405851046658	5.94567085785176	0.623821432965146	1.001	0.858006041187714	9.33794399956367	1.001	1	0.57191063304299	TRUE	0.712538017800211	LGMA
83935	GCA-(LGMA+LAMN+MHNA)/3	GCA	Macrophages	SPP1..macrophages	HLA.DMA	CD4	-0.288	0.783	0.2475	0.593	1	0.405	0.728	0.000241929660111721	up	-0.578836095057532	HLA.DMA_CD4	HLA.DMA_CD4_Macrophages_SPP1..macrophages	0.710406872114533	0.269997337261622	0.191807963843281	0.657838983050847	0.272222222222222	0.179078389830508	0.0811229763135111	0.0480350794940855	0.0645790279037983	-0.0653602483110924	-0.226945306635737	0.34962782135425	0.353689771090123	0.306867296302225	0.284176404674244	0.307362716822914	0.392544976785331	0.774052281710384	0.547565576715774	0.755434782608696	0.745036830758175	0.000241929660111721	-0.578836095057532	0.40507957853103	0.0606283265673154	0.0105536694948977	1.34192889284077	0.734562199592706	0.190954090890915	0.56304371510864	0.738418904376101	8.06226484185288	0.81934201409574	0.469237687048973	0.410732803383035	6.43122556175118	0.788599767730137	1	0.734562199592706	TRUE	0.712536481939474	LGMA
83936	GCA-(LGMA+LAMN+MHNA)/3	GCA	Macrophages	SPP1..macrophages	HLA.DMA	CD4	-0.288	0.783	0.2475	0.593	1	0.405	0.728	0.0105536694948977	down	1.34192889284077	HLA.DMA_CD4	HLA.DMA_CD4_Macrophages_SPP1..macrophages	0.710406872114533	0.269997337261622	0.191807963843281	0.657838983050847	0.272222222222222	0.179078389830508	0.0811229763135111	0.0480350794940855	0.0645790279037983	-0.0653602483110924	-0.226945306635737	0.34962782135425	0.353689771090123	0.306867296302225	0.284176404674244	0.307362716822914	0.392544976785331	0.774052281710384	0.547565576715774	0.755434782608696	0.745036830758175	0.000241929660111721	-0.578836095057532	0.40507957853103	0.0606283265673154	0.0105536694948977	1.34192889284077	0.734562199592706	0.190954090890915	0.56304371510864	0.738418904376101	8.06226484185288	0.81934201409574	0.469237687048973	0.410732803383035	6.43122556175118	0.788599767730137	1	0.734562199592706	TRUE	0.712536481939474	LGMA
83937	LAMN-(LGMA+MHNA+GCA)/3	LAMN	iCAFs	NK.cells	PTN	ITGAV	1.55	0.759	1.1545	0.0278	1	0.0364	1	0.00735511145915517	up	-0.833463343219338	PTN_ITGAV	PTN_ITGAV_iCAFs_NK.cells	0.0808579557360724	0.23299819529689	0.0188397577619007	0.107723577235772	0.228801228679977	0.0246472868293472	0.900388818556685	0.439766549598653	0.670077684077669	2.41173056632698	1.55595520408192	0.863594525372179	0.906234992796542	0.909236433488074	0.936489514967184	1.09212404981037	1.43889861635094	0.768303090190442	0.927798239310097	0.877335609054977	0.95146873877111	0.00735511145915517	-0.833463343219338	0.358511671147005	0.130267212778539	0.00424174169558797	-0.0368434683975247	0.483712180817186	0.0927642546552663	0.439987039302971	0.623978151227393	5.02627962183295	0.790603836861673	0.266926399818139	0.287915313615093	6.84377533463134	0.634700821935485	0.5	0.483712180817186	TRUE	0.712535413502691	LAMN
83938	LAMN-(LGMA+MHNA+GCA)/3	LAMN	iCAFs	NK.cells	PTN	ITGAV	1.55	0.759	1.1545	0.0278	1	0.0364	1	0.00424174169558797	down	-0.0368434683975247	PTN_ITGAV	PTN_ITGAV_iCAFs_NK.cells	0.0808579557360724	0.23299819529689	0.0188397577619007	0.107723577235772	0.228801228679977	0.0246472868293472	0.900388818556685	0.439766549598653	0.670077684077669	2.41173056632698	1.55595520408192	0.863594525372179	0.906234992796542	0.909236433488074	0.936489514967184	1.09212404981037	1.43889861635094	0.768303090190442	0.927798239310097	0.877335609054977	0.95146873877111	0.00735511145915517	-0.833463343219338	0.358511671147005	0.130267212778539	0.00424174169558797	-0.0368434683975247	0.483712180817186	0.0927642546552663	0.439987039302971	0.623978151227393	5.02627962183295	0.790603836861673	0.266926399818139	0.287915313615093	6.84377533463134	0.634700821935485	0.5	0.483712180817186	TRUE	0.712535413502691	LAMN
83939	MHNA-(LGMA+LAMN+GCA)/3	MHNA	Fibroblasts	Macrophages	PROS1	AXL	-0.128	1.17	0.521	0.853	1	0.0313	0.476	-0.00277246907588272	up	-0.583906627854422	PROS1_AXL	PROS1_AXL_Fibroblasts_Macrophages	0.0876355589203912	0.183311335184401	0.0160645913153281	0.105089502552985	0.120600679922714	0.0126738654606297	0.310731215249496	0.0345408446629282	0.172636029956212	-0.00883852401055705	-0.069050968832477	0.415719545381783	0.139887145829998	0.398791419881543	0.389647030574676	1.76021312507066	1.50445566245355	0.844816744520302	0.93552371541502	0.915424002874596	0.956566654689184	-0.00277246907588272	-0.583906627854422	0.404152246113239	0.0311170084959284	0.0348462410637853	0.586025030903881	0.597035147781878	0.568855058698676	0.323266853518833	0.320260610948606	4.96708997181771	0.703115166977961	0.339575180445878	0.213165783584241	6.70468840060685	0.815417083975395	1	0.597035147781878	TRUE	0.712534979330583	MHNA
83940	MHNA-(LGMA+LAMN+GCA)/3	MHNA	Fibroblasts	Macrophages	PROS1	AXL	-0.128	1.17	0.521	0.853	1	0.0313	0.476	0.0348462410637853	down	0.586025030903881	PROS1_AXL	PROS1_AXL_Fibroblasts_Macrophages	0.0876355589203912	0.183311335184401	0.0160645913153281	0.105089502552985	0.120600679922714	0.0126738654606297	0.310731215249496	0.0345408446629282	0.172636029956212	-0.00883852401055705	-0.069050968832477	0.415719545381783	0.139887145829998	0.398791419881543	0.389647030574676	1.76021312507066	1.50445566245355	0.844816744520302	0.93552371541502	0.915424002874596	0.956566654689184	-0.00277246907588272	-0.583906627854422	0.404152246113239	0.0311170084959284	0.0348462410637853	0.586025030903881	0.597035147781878	0.568855058698676	0.323266853518833	0.320260610948606	4.96708997181771	0.703115166977961	0.339575180445878	0.213165783584241	6.70468840060685	0.815417083975395	1	0.597035147781878	TRUE	0.712534979330583	MHNA
83941	LGMA-(LAMN+MHNA+GCA)/3	LGMA	iCAFs	CD4..T.cells	SDC2	PTPRJ	0.619	-0.0835	0.26775	0.307	1	0.712	1	0.0163626543117164	up	-0.469969037573724	SDC2_PTPRJ	SDC2_PTPRJ_iCAFs_CD4..T.cells	0.324158031166847	0.271651657712564	0.0880580665273152	0.246350181843301	0.287658918709252	0.0708648269328716	0.262803994133876	0.225262262027145	0.244033128080511	0.317461345579622	0.512861624522813	0.707479590203298	0.59496558348007	0.734912758123899	0.766167760525052	-0.0123179205313225	-0.147520006363144	0.432738950772548	0.271469637082285	0.388115343154869	0.326648401006109	0.0163626543117164	-0.469969037573724	0.424989902687915	0.218452116450843	0.00881990214669637	0.727425094032695	0.622761083032616	0.163983197464469	0.786360711169079	0.687091843336851	7.65796116570047	1.001	0.301719427312841	0.377513958603124	6.62153908342816	0.678660768184353	1	0.622761083032616	TRUE	0.712534400449177	LAMN
83942	LGMA-(LAMN+MHNA+GCA)/3	LGMA	iCAFs	CD4..T.cells	SDC2	PTPRJ	0.619	-0.0835	0.26775	0.307	1	0.712	1	0.00881990214669637	down	0.727425094032695	SDC2_PTPRJ	SDC2_PTPRJ_iCAFs_CD4..T.cells	0.324158031166847	0.271651657712564	0.0880580665273152	0.246350181843301	0.287658918709252	0.0708648269328716	0.262803994133876	0.225262262027145	0.244033128080511	0.317461345579622	0.512861624522813	0.707479590203298	0.59496558348007	0.734912758123899	0.766167760525052	-0.0123179205313225	-0.147520006363144	0.432738950772548	0.271469637082285	0.388115343154869	0.326648401006109	0.0163626543117164	-0.469969037573724	0.424989902687915	0.218452116450843	0.00881990214669637	0.727425094032695	0.622761083032616	0.163983197464469	0.786360711169079	0.687091843336851	7.65796116570047	1.001	0.301719427312841	0.377513958603124	6.62153908342816	0.678660768184353	1	0.622761083032616	TRUE	0.712534400449177	LAMN
83943	MHNA-(LGMA+LAMN+GCA)/3	MHNA	Endothelial	NK.cells	HLA.E	KLRC2	-0.22	0.865	0.3225	0.592	1	0.151	1	0.00393506543202551	up	0.147847054224277	HLA.E_KLRC2	HLA.E_KLRC2_Endothelial_NK.cells	1.32184409734822	0.0559186063608734	0.073915679750059	0.869104249194747	0.0512763580336544	0.0445645006502802	0.243146692749466	0.220650162690461	0.231898427719964	-0.0500892245209577	-0.22767829327708	0.376220585881223	0.354550184088362	0.321994557387546	0.28379622218665	0.710184940591408	0.821023052706831	0.791322314049587	0.79302910528207	0.836642112827884	0.874797879985627	0.00393506543202551	0.147847054224277	0.537980176709675	0.0967845600291803	0.0243553855616717	-0.266521914469411	0.441925121452491	0.405656838364621	0.834560200991677	0.857220679047917	9.84730709171186	0.921596460468756	0.763130223017399	0.780531858991466	4.7810069715486	0.962958336855149	0.666666666666667	0.537980176709675	TRUE	0.712533965166992	LAMN
83944	MHNA-(LGMA+LAMN+GCA)/3	MHNA	Endothelial	NK.cells	HLA.E	KLRC2	-0.22	0.865	0.3225	0.592	1	0.151	1	0.0243553855616717	down	-0.266521914469411	HLA.E_KLRC2	HLA.E_KLRC2_Endothelial_NK.cells	1.32184409734822	0.0559186063608734	0.073915679750059	0.869104249194747	0.0512763580336544	0.0445645006502802	0.243146692749466	0.220650162690461	0.231898427719964	-0.0500892245209577	-0.22767829327708	0.376220585881223	0.354550184088362	0.321994557387546	0.28379622218665	0.710184940591408	0.821023052706831	0.791322314049587	0.79302910528207	0.836642112827884	0.874797879985627	0.00393506543202551	0.147847054224277	0.537980176709675	0.0967845600291803	0.0243553855616717	-0.266521914469411	0.441925121452491	0.405656838364621	0.834560200991677	0.857220679047917	9.84730709171186	0.921596460468756	0.763130223017399	0.780531858991466	4.7810069715486	0.962958336855149	0.666666666666667	0.537980176709675	TRUE	0.712533965166992	LAMN
83945	LGMA-(LAMN+MHNA+GCA)/3	LGMA	C1Qhi.monocytes	Tregs	CD55	ADGRE5	1.1	0.106	0.603	0.0126	0.533	0.717	1	0.0169298958661365	up	0.515135560808548	CD55_ADGRE5	CD55_ADGRE5_C1Qhi.monocytes_Tregs	0.682024545110386	0.622172311012776	0.424336787398766	0.608067536468588	0.439106316164414	0.267006295917892	0.475378729342036	0.204322685818432	0.339850707580234	2.08959240037068	1.89962945488244	0.807227469185209	0.936529534176405	0.898831439090764	0.955538658556107	0.0153149694992132	0.1444808443322	0.526567553000359	0.26702299676608	0.551383399209486	0.595872260150916	0.0169298958661365	0.515135560808548	0.605152316695904	0.224005477967323	0.00240849954569759	0.128680552253158	0.513827161981105	0.0642459077727638	0.314681401594885	0.632697186823008	8.67861175727564	0.576703494432541	0.457029164746055	0.480857400153612	8.54994848994029	0.794463200699231	1	0.605152316695904	TRUE	0.712531269504359	LGMA
83946	LGMA-(LAMN+MHNA+GCA)/3	LGMA	C1Qhi.monocytes	Tregs	CD55	ADGRE5	1.1	0.106	0.603	0.0126	0.533	0.717	1	0.00240849954569759	down	0.128680552253158	CD55_ADGRE5	CD55_ADGRE5_C1Qhi.monocytes_Tregs	0.682024545110386	0.622172311012776	0.424336787398766	0.608067536468588	0.439106316164414	0.267006295917892	0.475378729342036	0.204322685818432	0.339850707580234	2.08959240037068	1.89962945488244	0.807227469185209	0.936529534176405	0.898831439090764	0.955538658556107	0.0153149694992132	0.1444808443322	0.526567553000359	0.26702299676608	0.551383399209486	0.595872260150916	0.0169298958661365	0.515135560808548	0.605152316695904	0.224005477967323	0.00240849954569759	0.128680552253158	0.513827161981105	0.0642459077727638	0.314681401594885	0.632697186823008	8.67861175727564	0.576703494432541	0.457029164746055	0.480857400153612	8.54994848994029	0.794463200699231	1	0.605152316695904	TRUE	0.712531269504359	LGMA
83947	GCA-(LGMA+LAMN+MHNA)/3	GCA	Endothelial	Endothelial	HLA.DMA	CD74	1.04	0.416	0.728	0.115	1	0.403	1	0.00119883180158417	up	-0.35685900013867	HLA.DMA_CD74	HLA.DMA_CD74_Endothelial_Endothelial	0.227498306561833	1.41721239246027	0.322413419323155	0.254489407480967	0.763199271764316	0.194226130461206	0.391834343333059	0.391834343333059	0.391834343333059	0.976874246032244	0.939302159646388	0.797282695693933	0.783476068512886	0.837602048983512	0.867576436689611	0.164193100805298	0.394694953858891	0.664772727272727	0.549272367948257	0.699919151994251	0.745800395256917	0.00119883180158417	-0.35685900013867	0.445676210950305	0.0699965110490107	0.014422291113513	-0.436576150031147	0.410985925554188	0.251135280420851	0.18098698833015	0.285684690031419	6.58152664498585	0.669043022169524	0.413409950755302	0.751532420104452	10.3356449185758	0.766478560909135	1	0.445676210950305	TRUE	0.712529803906465	GCA
83948	GCA-(LGMA+LAMN+MHNA)/3	GCA	Endothelial	Endothelial	HLA.DMA	CD74	1.04	0.416	0.728	0.115	1	0.403	1	0.014422291113513	down	-0.436576150031147	HLA.DMA_CD74	HLA.DMA_CD74_Endothelial_Endothelial	0.227498306561833	1.41721239246027	0.322413419323155	0.254489407480967	0.763199271764316	0.194226130461206	0.391834343333059	0.391834343333059	0.391834343333059	0.976874246032244	0.939302159646388	0.797282695693933	0.783476068512886	0.837602048983512	0.867576436689611	0.164193100805298	0.394694953858891	0.664772727272727	0.549272367948257	0.699919151994251	0.745800395256917	0.00119883180158417	-0.35685900013867	0.445676210950305	0.0699965110490107	0.014422291113513	-0.436576150031147	0.410985925554188	0.251135280420851	0.18098698833015	0.285684690031419	6.58152664498585	0.669043022169524	0.413409950755302	0.751532420104452	10.3356449185758	0.766478560909135	1	0.445676210950305	TRUE	0.712529803906465	GCA
83949	LGMA-(LAMN+MHNA+GCA)/3	LGMA	Tregs	iCAFs	COL1A2	CD44	1.73	0.325	1.0275	1.27e-06	0.00285	0.586	1	0.0053143318118621	up	-0.178722547395756	COL1A2_CD44	COL1A2_CD44_Tregs_iCAFs	0.512918931211936	0.746549738736011	0.382919494089024	0.400868491292857	0.516679198731951	0.20712041087808	0.204322685818432	0.262803994133876	0.233563339976154	10.2004195627462	5.89619627904404	0.881963342404354	0.998279174003522	0.984232431567152	0.998639346886506	0.0754332747941206	0.232102383981909	0.629087315846209	0.384746676248653	0.638295005389867	0.658462091268415	0.0053143318118621	-0.178722547395756	0.478254978120499	0.110287740067869	0.00944041068286447	0.649524110516727	0.60858799418417	0.173635974474344	0.152664789387481	0.388529756405129	7.89437531937356	0.497759246672638	0.467357450907049	0.53783201209356	8.46610660575418	0.728482129060844	1	0.60858799418417	TRUE	0.712528257840072	LAMN
83950	LGMA-(LAMN+MHNA+GCA)/3	LGMA	Tregs	iCAFs	COL1A2	CD44	1.73	0.325	1.0275	1.27e-06	0.00285	0.586	1	0.00944041068286447	down	0.649524110516727	COL1A2_CD44	COL1A2_CD44_Tregs_iCAFs	0.512918931211936	0.746549738736011	0.382919494089024	0.400868491292857	0.516679198731951	0.20712041087808	0.204322685818432	0.262803994133876	0.233563339976154	10.2004195627462	5.89619627904404	0.881963342404354	0.998279174003522	0.984232431567152	0.998639346886506	0.0754332747941206	0.232102383981909	0.629087315846209	0.384746676248653	0.638295005389867	0.658462091268415	0.0053143318118621	-0.178722547395756	0.478254978120499	0.110287740067869	0.00944041068286447	0.649524110516727	0.60858799418417	0.173635974474344	0.152664789387481	0.388529756405129	7.89437531937356	0.497759246672638	0.467357450907049	0.53783201209356	8.46610660575418	0.728482129060844	1	0.60858799418417	TRUE	0.712528257840072	LAMN
83951	LAMN-(LGMA+MHNA+GCA)/3	LAMN	iCAFs	Fibroblasts	ADAM12	SDC4	-0.131	1.2	0.5345	0.793	1	0.0923	1	0.015886341850081	up	0.188397639394341	ADAM12_SDC4	ADAM12_SDC4_iCAFs_Fibroblasts	0.452866397026612	0.110464139961154	0.0500254970648514	0.388347195683938	0.127990822681088	0.0497048770614808	0.900388818556685	0.20634857114243	0.553368694849558	-0.0131952124613939	-0.100726812682396	0.414578997919001	0.188430446614375	0.386985753161518	0.364214823115095	1.24175795876891	1.03479829897409	0.849016349263385	0.859706252245778	0.888205174272368	0.912324829320877	0.015886341850081	0.188397639394341	0.5453963346747	0.213788961444559	0.000805291606235537	-0.231059305045355	0.448377090240047	0.0393060272746557	0.774823864389875	0.83128981882652	8.48206189885576	0.989042110666582	0.166142775137075	0.253664810018307	5.43056146689636	0.614394156168783	1	0.5453963346747	TRUE	0.712527291148953	LAMN
83952	LAMN-(LGMA+MHNA+GCA)/3	LAMN	iCAFs	Fibroblasts	ADAM12	SDC4	-0.131	1.2	0.5345	0.793	1	0.0923	1	0.000805291606235537	down	-0.231059305045355	ADAM12_SDC4	ADAM12_SDC4_iCAFs_Fibroblasts	0.452866397026612	0.110464139961154	0.0500254970648514	0.388347195683938	0.127990822681088	0.0497048770614808	0.900388818556685	0.20634857114243	0.553368694849558	-0.0131952124613939	-0.100726812682396	0.414578997919001	0.188430446614375	0.386985753161518	0.364214823115095	1.24175795876891	1.03479829897409	0.849016349263385	0.859706252245778	0.888205174272368	0.912324829320877	0.015886341850081	0.188397639394341	0.5453963346747	0.213788961444559	0.000805291606235537	-0.231059305045355	0.448377090240047	0.0393060272746557	0.774823864389875	0.83128981882652	8.48206189885576	0.989042110666582	0.166142775137075	0.253664810018307	5.43056146689636	0.614394156168783	1	0.5453963346747	TRUE	0.712527291148953	LAMN
83953	MHNA-(LGMA+LAMN+GCA)/3	MHNA	Endothelial	B.cells	VCAM1	MSN	2.67	-0.0205	1.32475	0.000575	0.454	0.939	1	0.00923809752704389	up	0.590412944779417	VCAM1_MSN	VCAM1_MSN_Endothelial_B.cells	0.196917076499921	0.360608786902006	0.071010028076926	0.142614047591423	0.418115093058857	0.0596290857801882	0.243146692749466	0.714769094866929	0.478957893808198	8.65168685467869	3.24033215531037	0.942212261885705	0.983632143428846	0.979710260925244	0.987073795421803	-0.000560355358544727	-0.0273344077338891	0.463910348544736	0.0665199425080848	0.442777578153072	0.430291052820697	0.00923809752704389	0.590412944779417	0.618919540236094	0.148701867792791	0.0188389344433722	1.64749888673401	0.790156756649618	0.319841624830806	0.593560177517965	0.425525896559476	4.84525952013163	0.647761466399241	0.432892982812118	0.561741258588433	7.21978493399311	0.735897508885627	0.666666666666667	0.790156756649618	TRUE	0.712525962655325	MHNA
83954	MHNA-(LGMA+LAMN+GCA)/3	MHNA	Endothelial	B.cells	VCAM1	MSN	2.67	-0.0205	1.32475	0.000575	0.454	0.939	1	0.0188389344433722	down	1.64749888673401	VCAM1_MSN	VCAM1_MSN_Endothelial_B.cells	0.196917076499921	0.360608786902006	0.071010028076926	0.142614047591423	0.418115093058857	0.0596290857801882	0.243146692749466	0.714769094866929	0.478957893808198	8.65168685467869	3.24033215531037	0.942212261885705	0.983632143428846	0.979710260925244	0.987073795421803	-0.000560355358544727	-0.0273344077338891	0.463910348544736	0.0665199425080848	0.442777578153072	0.430291052820697	0.00923809752704389	0.590412944779417	0.618919540236094	0.148701867792791	0.0188389344433722	1.64749888673401	0.790156756649618	0.319841624830806	0.593560177517965	0.425525896559476	4.84525952013163	0.647761466399241	0.432892982812118	0.561741258588433	7.21978493399311	0.735897508885627	0.666666666666667	0.790156756649618	TRUE	0.712525962655325	MHNA
83955	LAMN-(LGMA+MHNA+GCA)/3	LAMN	Macrophages	Fibroblasts	TIMP1	CD63	0.296	0.0506	0.1733	0.533	1	0.936	1	0.0145240684932024	up	-0.117461451684321	TIMP1_CD63	TIMP1_CD63_Macrophages_Fibroblasts	1.41109471097875	1.61388197076589	2.27734031309171	0.70843023255814	0.833005571943625	0.590126331054248	0.202118009648158	0.20634857114243	0.204233290395294	0.0808887461281346	0.273272790973428	0.601448695373779	0.402793340803586	0.627341123739395	0.664158796222187	0.00145344205385187	0.0287241512618947	0.497372439813151	0.0694394538268056	0.497125404240029	0.497911426518146	0.0145240684932024	-0.117461451684321	0.489458810592981	0.200452145098741	0.0023102833827952	0.399370378720443	0.563075718131938	0.0627180339982675	0.488251690610701	0.761772043726411	10.8565202257136	0.7264916250276	0.957897740618626	0.861594443735193	10.6883154635027	0.998875520153962	1	0.563075718131938	TRUE	0.712525189504933	LAMN
83956	LAMN-(LGMA+MHNA+GCA)/3	LAMN	Macrophages	Fibroblasts	TIMP1	CD63	0.296	0.0506	0.1733	0.533	1	0.936	1	0.0023102833827952	down	0.399370378720443	TIMP1_CD63	TIMP1_CD63_Macrophages_Fibroblasts	1.41109471097875	1.61388197076589	2.27734031309171	0.70843023255814	0.833005571943625	0.590126331054248	0.202118009648158	0.20634857114243	0.204233290395294	0.0808887461281346	0.273272790973428	0.601448695373779	0.402793340803586	0.627341123739395	0.664158796222187	0.00145344205385187	0.0287241512618947	0.497372439813151	0.0694394538268056	0.497125404240029	0.497911426518146	0.0145240684932024	-0.117461451684321	0.489458810592981	0.200452145098741	0.0023102833827952	0.399370378720443	0.563075718131938	0.0627180339982675	0.488251690610701	0.761772043726411	10.8565202257136	0.7264916250276	0.957897740618626	0.861594443735193	10.6883154635027	0.998875520153962	1	0.563075718131938	TRUE	0.712525189504933	LAMN
83957	GCA-(LGMA+LAMN+MHNA)/3	GCA	Macrophages	Macrophages	TNF	TNFRSF1A	0.325	-0.403	-0.039	0.637	1	0.58	1	0.0132095145839812	up	4.40566753120302	TNF_TNFRSF1A	TNF_TNFRSF1A_Macrophages_Macrophages	0.161247414370849	0.189704544162243	0.0305893672405622	0.209745762711864	0.255296610169492	0.0535473822177535	0.0811229763135111	0.0811229763135111	0.0811229763135111	0.0636546844910111	0.19586056766465	0.613054266047703	0.318392828557708	0.611173363214343	0.619437329918361	-0.0953385185941363	-0.236572006437063	0.297161336687028	0.39051832554797	0.276949335249731	0.27097556593604	0.0132095145839812	4.40566753120302	1.001	0.187582507756549	0.0127334864715795	-0.307263233221298	0.43451275893264	0.224863837448453	0.445531796995577	0.68482782932228	5.94701292313093	0.755378353227737	0.530926051037152	0.576859215037062	5.83654153186624	0.762195507668555	1	1.001	TRUE	0.712525110943792	LGMA
83958	GCA-(LGMA+LAMN+MHNA)/3	GCA	Macrophages	Macrophages	TNF	TNFRSF1A	0.325	-0.403	-0.039	0.637	1	0.58	1	0.0127334864715795	down	-0.307263233221298	TNF_TNFRSF1A	TNF_TNFRSF1A_Macrophages_Macrophages	0.161247414370849	0.189704544162243	0.0305893672405622	0.209745762711864	0.255296610169492	0.0535473822177535	0.0811229763135111	0.0811229763135111	0.0811229763135111	0.0636546844910111	0.19586056766465	0.613054266047703	0.318392828557708	0.611173363214343	0.619437329918361	-0.0953385185941363	-0.236572006437063	0.297161336687028	0.39051832554797	0.276949335249731	0.27097556593604	0.0132095145839812	4.40566753120302	1.001	0.187582507756549	0.0127334864715795	-0.307263233221298	0.43451275893264	0.224863837448453	0.445531796995577	0.68482782932228	5.94701292313093	0.755378353227737	0.530926051037152	0.576859215037062	5.83654153186624	0.762195507668555	1	1.001	TRUE	0.712525110943792	LGMA
83959	LGMA-(LAMN+MHNA+GCA)/3	LGMA	Endothelial	Epithelial	OCLN	OCLN	1.47	0.785	1.1275	0.392	1	0.364	1	0.0126621521367087	up	1.41103394799434	OCLN_OCLN	OCLN_OCLN_Endothelial_Epithelial	0.0356341646220954	0.249562717454212	0.00889295895730088	0.0501358555559756	0.272024212283931	0.0136381666147952	0.623093931583111	0.261235324397914	0.442164627990512	0.597869481479928	0.406713932979543	0.855330558668161	0.52165039218825	0.792500400192092	0.728009444533376	0.344535413835491	0.438898616350944	0.77450143729788	0.585609054976644	0.767067912324829	0.763609414301114	0.0126621521367087	1.41103394799434	0.769000111545627	0.182223765036514	0.000165332490509062	-0.589136058546039	0.383229598990619	0.0293506724656915	0.143786410508746	0.185306592178071	3.41701012675825	0.491554743581594	1.001	1.001	6.76782764259402	0.972606706055285	0.25	0.769000111545627	TRUE	0.712524907015049	GCA
83960	LGMA-(LAMN+MHNA+GCA)/3	LGMA	Endothelial	Epithelial	OCLN	OCLN	1.47	0.785	1.1275	0.392	1	0.364	1	0.000165332490509062	down	-0.589136058546039	OCLN_OCLN	OCLN_OCLN_Endothelial_Epithelial	0.0356341646220954	0.249562717454212	0.00889295895730088	0.0501358555559756	0.272024212283931	0.0136381666147952	0.623093931583111	0.261235324397914	0.442164627990512	0.597869481479928	0.406713932979543	0.855330558668161	0.52165039218825	0.792500400192092	0.728009444533376	0.344535413835491	0.438898616350944	0.77450143729788	0.585609054976644	0.767067912324829	0.763609414301114	0.0126621521367087	1.41103394799434	0.769000111545627	0.182223765036514	0.000165332490509062	-0.589136058546039	0.383229598990619	0.0293506724656915	0.143786410508746	0.185306592178071	3.41701012675825	0.491554743581594	1.001	1.001	6.76782764259402	0.972606706055285	0.25	0.769000111545627	TRUE	0.712524907015049	GCA
83961	LAMN-(LGMA+MHNA+GCA)/3	LAMN	C1Qhi.monocytes	iCAFs	ENG	ITGAV	-0.0334	0.206	0.0863	0.941	0.988	0.684	1	0.0120226095788824	up	0.726885995929149	ENG_ITGAV	ENG_ITGAV_C1Qhi.monocytes_iCAFs	0.312065940141265	0.820030119362611	0.255903470143047	0.398467286868995	0.730199318122214	0.290960541165749	0.637645667210595	0.900388818556685	0.76901724288364	-0.00088210657752962	-0.0264103765727431	0.459520569873539	0.0667720505842805	0.438170321754442	0.429566191772051	0.033978443045656	0.164943898279884	0.576715774344233	0.298171936758893	0.588438735177866	0.612513474667625	0.0120226095788824	0.726885995929149	0.643878630248006	0.175962568195224	0.00235197946325075	-1.16210945096579	0.278984409366074	0.0633666680514084	0.314176285561257	0.570500178428194	6.92738572385867	0.73484963174641	1.001	1.001	9.12551797966589	1.001	1	0.643878630248006	TRUE	0.712524775876935	LGMA
83962	LAMN-(LGMA+MHNA+GCA)/3	LAMN	C1Qhi.monocytes	iCAFs	ENG	ITGAV	-0.0334	0.206	0.0863	0.941	0.988	0.684	1	0.00235197946325075	down	-1.16210945096579	ENG_ITGAV	ENG_ITGAV_C1Qhi.monocytes_iCAFs	0.312065940141265	0.820030119362611	0.255903470143047	0.398467286868995	0.730199318122214	0.290960541165749	0.637645667210595	0.900388818556685	0.76901724288364	-0.00088210657752962	-0.0264103765727431	0.459520569873539	0.0667720505842805	0.438170321754442	0.429566191772051	0.033978443045656	0.164943898279884	0.576715774344233	0.298171936758893	0.588438735177866	0.612513474667625	0.0120226095788824	0.726885995929149	0.643878630248006	0.175962568195224	0.00235197946325075	-1.16210945096579	0.278984409366074	0.0633666680514084	0.314176285561257	0.570500178428194	6.92738572385867	0.73484963174641	1.001	1.001	9.12551797966589	1.001	1	0.643878630248006	TRUE	0.712524775876935	LGMA
83963	LAMN-(LGMA+MHNA+GCA)/3	LAMN	Endothelial	Epithelial	COPA	SORT1	0.585	0.311	0.448	0.152	0.947	0.767	1	-0.000821468592431512	up	-0.541218882508362	COPA_SORT1	COPA_SORT1_Endothelial_Epithelial	0.298169916912596	0.0752146943261827	0.0224267591578442	0.340429470566457	0.0945945945945946	0.0322027877562865	0.060706862958961	0.224577196182587	0.142642029570774	0.478621501052308	0.818156412055227	0.698515287337922	0.743176724827917	0.772170641908116	0.845165679526173	0.0358286418118669	0.115204636051019	0.622799137621272	0.221164211282788	0.591762486525332	0.572785662953647	-0.000821468592431512	-0.541218882508362	0.411959262000419	0.0502175326359653	0.0114683902610149	2.22143881502431	0.89457779512934	0.205183702680235	0.52940212686001	0.504846279851686	7.14866995043311	0.877378903140297	0.551140339096592	0.486481349117713	3.01608408685521	0.527287685997119	0.5	0.89457779512934	TRUE	0.712523139633866	LAMN
83964	LAMN-(LGMA+MHNA+GCA)/3	LAMN	Endothelial	Epithelial	COPA	SORT1	0.585	0.311	0.448	0.152	0.947	0.767	1	0.0114683902610149	down	2.22143881502431	COPA_SORT1	COPA_SORT1_Endothelial_Epithelial	0.298169916912596	0.0752146943261827	0.0224267591578442	0.340429470566457	0.0945945945945946	0.0322027877562865	0.060706862958961	0.224577196182587	0.142642029570774	0.478621501052308	0.818156412055227	0.698515287337922	0.743176724827917	0.772170641908116	0.845165679526173	0.0358286418118669	0.115204636051019	0.622799137621272	0.221164211282788	0.591762486525332	0.572785662953647	-0.000821468592431512	-0.541218882508362	0.411959262000419	0.0502175326359653	0.0114683902610149	2.22143881502431	0.89457779512934	0.205183702680235	0.52940212686001	0.504846279851686	7.14866995043311	0.877378903140297	0.551140339096592	0.486481349117713	3.01608408685521	0.527287685997119	0.5	0.89457779512934	TRUE	0.712523139633866	LAMN
83965	GCA-(LGMA+LAMN+MHNA)/3	GCA	Endothelial	iCAFs	SEMA3F	NRP2	0.469	-0.294	0.0875	0.271	1	0.68	0.952	-3.88918945375891e-05	up	0.548638832626539	SEMA3F_NRP2	SEMA3F_NRP2_Endothelial_iCAFs	0.195208762984839	0.157070896499052	0.0306616154064997	0.222194637537239	0.22010582010582	0.0489063329182495	0.391834343333059	0.154589017934036	0.273211680633548	0.265937402579904	0.567030709125594	0.663198335200896	0.627521210180887	0.718905074435729	0.78387626060509	-0.0492423796643665	-0.167491087293764	0.337944664031621	0.302191879266978	0.318541142651815	0.31245508444125	-3.88918945375891e-05	0.548638832626539	0.611279615601835	0.0578790505270894	0.04780488813995	0.306393795620757	0.546159816513999	0.770442826287419	0.979636897878239	1.001	6.44673454446524	0.995388473951612	0.474982432031803	0.623065383154027	5.46133940217015	0.763458653132386	1	0.611279615601835	TRUE	0.712520711786411	LAMN
83966	GCA-(LGMA+LAMN+MHNA)/3	GCA	Endothelial	iCAFs	SEMA3F	NRP2	0.469	-0.294	0.0875	0.271	1	0.68	0.952	0.04780488813995	down	0.306393795620757	SEMA3F_NRP2	SEMA3F_NRP2_Endothelial_iCAFs	0.195208762984839	0.157070896499052	0.0306616154064997	0.222194637537239	0.22010582010582	0.0489063329182495	0.391834343333059	0.154589017934036	0.273211680633548	0.265937402579904	0.567030709125594	0.663198335200896	0.627521210180887	0.718905074435729	0.78387626060509	-0.0492423796643665	-0.167491087293764	0.337944664031621	0.302191879266978	0.318541142651815	0.31245508444125	-3.88918945375891e-05	0.548638832626539	0.611279615601835	0.0578790505270894	0.04780488813995	0.306393795620757	0.546159816513999	0.770442826287419	0.979636897878239	1.001	6.44673454446524	0.995388473951612	0.474982432031803	0.623065383154027	5.46133940217015	0.763458653132386	1	0.611279615601835	TRUE	0.712520711786411	LAMN
83967	MHNA-(LGMA+LAMN+GCA)/3	MHNA	SPP1..macrophages	Macrophages	LGALS1	PTPRC	0.467	-0.11	0.1785	0.28	0.927	0.825	0.997	-0.00255596180514705	up	-0.430528266272242	LGALS1_PTPRC	LGALS1_PTPRC_SPP1..macrophages_Macrophages	2.03334783441982	1.07443236693606	2.18469472654	0.852038308331215	0.73788734805684	0.628708287777356	0.718445157367712	0.0345408446629282	0.37649300101532	0.258177199363184	0.552841968657781	0.662497999039539	0.619757483592124	0.716343845045622	0.779374099567793	-0.00919006565950824	-0.0835460514500749	0.419601149838304	0.168410887531441	0.396828961552282	0.37753772906935	-0.00255596180514705	-0.430528266272242	0.432203090586622	0.0332366401342891	0.0326586795249495	0.161454149941139	0.519789899432549	0.534824835907283	0.893329039111451	0.939391282138827	11.5380946916198	0.93743426428269	0.492693008115063	0.748067176727284	9.44468959556517	0.84212377826935	1	0.519789899432549	TRUE	0.712518805589469	GCA
83968	MHNA-(LGMA+LAMN+GCA)/3	MHNA	SPP1..macrophages	Macrophages	LGALS1	PTPRC	0.467	-0.11	0.1785	0.28	0.927	0.825	0.997	0.0326586795249495	down	0.161454149941139	LGALS1_PTPRC	LGALS1_PTPRC_SPP1..macrophages_Macrophages	2.03334783441982	1.07443236693606	2.18469472654	0.852038308331215	0.73788734805684	0.628708287777356	0.718445157367712	0.0345408446629282	0.37649300101532	0.258177199363184	0.552841968657781	0.662497999039539	0.619757483592124	0.716343845045622	0.779374099567793	-0.00919006565950824	-0.0835460514500749	0.419601149838304	0.168410887531441	0.396828961552282	0.37753772906935	-0.00255596180514705	-0.430528266272242	0.432203090586622	0.0332366401342891	0.0326586795249495	0.161454149941139	0.519789899432549	0.534824835907283	0.893329039111451	0.939391282138827	11.5380946916198	0.93743426428269	0.492693008115063	0.748067176727284	9.44468959556517	0.84212377826935	1	0.519789899432549	TRUE	0.712518805589469	GCA
83969	LGMA-(LAMN+MHNA+GCA)/3	LGMA	Macrophages	NK.cells	COL1A1	ITGAV	1.32	0.849	1.0845	0.000925	0.11	0.0131	0.782	0.0474281096068041	up	0.842967003428211	COL1A1_ITGAV	COL1A1_ITGAV_Macrophages_NK.cells	0.814280098561155	0.197028759916357	0.160436598044074	0.355276815017587	0.180705058373173	0.0642003175963881	1.001	0.260586388381787	0.630793194190893	4.00469291278448	3.03385826726097	0.836881703217544	0.979550184088362	0.942972626860893	0.984192412357932	1.59843666998826	1.88272870434424	0.78795364714337	0.964045095220985	0.907788357887172	0.975094322673374	0.0474281096068041	0.842967003428211	0.665108289073936	0.522586576599939	-0.000872898952816684	-0.403423733611884	0.417017584234782	0.0131996994767412	0.220960109801574	0.333031988339272	8.17305152533086	0.499418659001476	0.221947222632299	0.219513292862092	6.548234173468	0.587256170517873	0.75	0.665108289073936	TRUE	0.712517120234436	LAMN
83970	LGMA-(LAMN+MHNA+GCA)/3	LGMA	Macrophages	NK.cells	COL1A1	ITGAV	1.32	0.849	1.0845	0.000925	0.11	0.0131	0.782	-0.000872898952816684	down	-0.403423733611884	COL1A1_ITGAV	COL1A1_ITGAV_Macrophages_NK.cells	0.814280098561155	0.197028759916357	0.160436598044074	0.355276815017587	0.180705058373173	0.0642003175963881	1.001	0.260586388381787	0.630793194190893	4.00469291278448	3.03385826726097	0.836881703217544	0.979550184088362	0.942972626860893	0.984192412357932	1.59843666998826	1.88272870434424	0.78795364714337	0.964045095220985	0.907788357887172	0.975094322673374	0.0474281096068041	0.842967003428211	0.665108289073936	0.522586576599939	-0.000872898952816684	-0.403423733611884	0.417017584234782	0.0131996994767412	0.220960109801574	0.333031988339272	8.17305152533086	0.499418659001476	0.221947222632299	0.219513292862092	6.548234173468	0.587256170517873	0.75	0.665108289073936	TRUE	0.712517120234436	LAMN
83971	LAMN-(LGMA+MHNA+GCA)/3	LAMN	Fibroblasts	Fibroblasts	PLAU	IGF2R	0.441	0.446	0.4435	0.441	1	0.381	1	0.00394854677958869	up	-2.49188905292577	PLAU_IGF2R	PLAU_IGF2R_Fibroblasts_Fibroblasts	0.104273562661897	0.167690300264587	0.0174856650324318	0.116528278524345	0.171828908554572	0.0200229269145815	0.20634857114243	0.20634857114243	0.20634857114243	0.156802582044683	0.355561410532161	0.654053945894029	0.479930366575956	0.674123579318073	0.704418120697935	0.186907460848674	0.419075024324381	0.676226194753863	0.569574200503054	0.711282788357887	0.756243262666188	0.00394854677958869	-2.49188905292577	0.0552078597504426	0.0969165440070188	-0.00224050508821962	-1.50692052688516	0.216250438697632	0.001	0.742594978807807	0.736395497867308	5.69779857489442	0.972636479809426	0.436351100118058	0.419734417188016	6.48375192340572	0.834473618599799	1	0.216250438697632	TRUE	0.712514781656884	LAMN
83972	LAMN-(LGMA+MHNA+GCA)/3	LAMN	Fibroblasts	Fibroblasts	PLAU	IGF2R	0.441	0.446	0.4435	0.441	1	0.381	1	-0.00224050508821962	down	-1.50692052688516	PLAU_IGF2R	PLAU_IGF2R_Fibroblasts_Fibroblasts	0.104273562661897	0.167690300264587	0.0174856650324318	0.116528278524345	0.171828908554572	0.0200229269145815	0.20634857114243	0.20634857114243	0.20634857114243	0.156802582044683	0.355561410532161	0.654053945894029	0.479930366575956	0.674123579318073	0.704418120697935	0.186907460848674	0.419075024324381	0.676226194753863	0.569574200503054	0.711282788357887	0.756243262666188	0.00394854677958869	-2.49188905292577	0.0552078597504426	0.0969165440070188	-0.00224050508821962	-1.50692052688516	0.216250438697632	0.001	0.742594978807807	0.736395497867308	5.69779857489442	0.972636479809426	0.436351100118058	0.419734417188016	6.48375192340572	0.834473618599799	1	0.216250438697632	TRUE	0.712514781656884	LAMN
83973	LAMN-(LGMA+MHNA+GCA)/3	LAMN	C1Qhi.monocytes	iCAFs	CLDN1	MMP2	2.73	0.543	1.6365	0.0973	0.489	0.298	1	0.011601741896072	up	0.587587297983862	CLDN1_MMP2	CLDN1_MMP2_C1Qhi.monocytes_iCAFs	0.0247147548757792	0.91891707105121	0.0227108101621997	0.0324244536918016	0.726522985275936	0.023557110892109	0.637645667210595	0.900388818556685	0.76901724288364	2.7624519460674	1.01188715973165	0.944853529694253	0.804346086121338	0.918720986073315	0.878641748039059	0.285500568606593	0.525783735923745	0.708363277039166	0.650175170679123	0.748674991016888	0.798059647862019	0.011601741896072	0.587587297983862	0.618402767348568	0.171842224093073	0.00295655161498422	-0.773332626665201	0.349717386336762	0.0727715349096502	0.0906276760713798	0.111119284929072	2.77821450893204	0.41348480272119	0.873309894016002	0.963597602030998	9.28973203362052	0.971974326204741	0.5	0.618402767348568	TRUE	0.712512908653045	LAMN
83974	LAMN-(LGMA+MHNA+GCA)/3	LAMN	C1Qhi.monocytes	iCAFs	CLDN1	MMP2	2.73	0.543	1.6365	0.0973	0.489	0.298	1	0.00295655161498422	down	-0.773332626665201	CLDN1_MMP2	CLDN1_MMP2_C1Qhi.monocytes_iCAFs	0.0247147548757792	0.91891707105121	0.0227108101621997	0.0324244536918016	0.726522985275936	0.023557110892109	0.637645667210595	0.900388818556685	0.76901724288364	2.7624519460674	1.01188715973165	0.944853529694253	0.804346086121338	0.918720986073315	0.878641748039059	0.285500568606593	0.525783735923745	0.708363277039166	0.650175170679123	0.748674991016888	0.798059647862019	0.011601741896072	0.587587297983862	0.618402767348568	0.171842224093073	0.00295655161498422	-0.773332626665201	0.349717386336762	0.0727715349096502	0.0906276760713798	0.111119284929072	2.77821450893204	0.41348480272119	0.873309894016002	0.963597602030998	9.28973203362052	0.971974326204741	0.5	0.618402767348568	TRUE	0.712512908653045	LAMN
83975	LGMA-(LAMN+MHNA+GCA)/3	LGMA	Fibroblasts	SPP1..macrophages	HLA.DRA	CD4	0.329	0.703	0.516	0.505	1	0.29	0.821	0.050783663233633	up	-0.28352268336601	HLA.DRA_CD4	HLA.DRA_CD4_Fibroblasts_SPP1..macrophages	0.340377443748155	0.310756153573149	0.105774385182238	0.252247308002846	0.369741708838231	0.093266350710816	0.231631743788032	0.434443253362701	0.333037498575366	0.0976171365989604	0.296708621881339	0.614514967184248	0.425864414919161	0.638786617576437	0.675384184408516	0.377934207477034	0.537602002101044	0.755255120373697	0.657945562342796	0.776140855192239	0.80196730147323	0.050783663233633	-0.28352268336601	0.45908843934302	0.555437841167058	0.0199560697154855	0.607981325655296	0.601029815143564	0.337220044373861	0.0948265439280223	0.243655821987285	8.19981253202559	0.508235354727518	0.539922879985046	0.559671645531856	7.22634963904054	0.885974604388675	1	0.601029815143564	TRUE	0.712509192905382	LGMA
83976	LGMA-(LAMN+MHNA+GCA)/3	LGMA	Fibroblasts	SPP1..macrophages	HLA.DRA	CD4	0.329	0.703	0.516	0.505	1	0.29	0.821	0.0199560697154855	down	0.607981325655296	HLA.DRA_CD4	HLA.DRA_CD4_Fibroblasts_SPP1..macrophages	0.340377443748155	0.310756153573149	0.105774385182238	0.252247308002846	0.369741708838231	0.093266350710816	0.231631743788032	0.434443253362701	0.333037498575366	0.0976171365989604	0.296708621881339	0.614514967184248	0.425864414919161	0.638786617576437	0.675384184408516	0.377934207477034	0.537602002101044	0.755255120373697	0.657945562342796	0.776140855192239	0.80196730147323	0.050783663233633	-0.28352268336601	0.45908843934302	0.555437841167058	0.0199560697154855	0.607981325655296	0.601029815143564	0.337220044373861	0.0948265439280223	0.243655821987285	8.19981253202559	0.508235354727518	0.539922879985046	0.559671645531856	7.22634963904054	0.885974604388675	1	0.601029815143564	TRUE	0.712509192905382	LGMA
83977	GCA-(LGMA+LAMN+MHNA)/3	GCA	B.cells	NK.cells	HLA.DQB1	LAG3	0.332	0.0741	0.20305	0.392	0.904	0.856	1	0.00413395543128117	up	-0.0857463087279803	HLA.DQB1_LAG3	HLA.DQB1_LAG3_B.cells_NK.cells	0.940523197421929	0.0891433925922471	0.0838414286298985	0.683126843657817	0.0961881895388523	0.065708734316836	0.0711544356316257	0.397778729953697	0.234466582792661	0.135029025749208	0.406713932979543	0.615455418600928	0.52165039218825	0.662397951016488	0.728009444533376	0.00500369403742295	0.0675262353228468	0.508556413941789	0.139979338842975	0.51796622349982	0.531283686669062	0.00413395543128117	-0.0857463087279803	0.495259084721237	0.0987317165082369	0.0058736471412892	0.53375264667593	0.587524855195765	0.118150560322925	0.575057087240539	0.769565923922957	8.73552083831207	0.811604864277427	0.350722924022422	0.328794004366762	5.33980135521437	0.828003585044432	1	0.587524855195765	TRUE	0.7125065066164	MHNA
83978	GCA-(LGMA+LAMN+MHNA)/3	GCA	B.cells	NK.cells	HLA.DQB1	LAG3	0.332	0.0741	0.20305	0.392	0.904	0.856	1	0.0058736471412892	down	0.53375264667593	HLA.DQB1_LAG3	HLA.DQB1_LAG3_B.cells_NK.cells	0.940523197421929	0.0891433925922471	0.0838414286298985	0.683126843657817	0.0961881895388523	0.065708734316836	0.0711544356316257	0.397778729953697	0.234466582792661	0.135029025749208	0.406713932979543	0.615455418600928	0.52165039218825	0.662397951016488	0.728009444533376	0.00500369403742295	0.0675262353228468	0.508556413941789	0.139979338842975	0.51796622349982	0.531283686669062	0.00413395543128117	-0.0857463087279803	0.495259084721237	0.0987317165082369	0.0058736471412892	0.53375264667593	0.587524855195765	0.118150560322925	0.575057087240539	0.769565923922957	8.73552083831207	0.811604864277427	0.350722924022422	0.328794004366762	5.33980135521437	0.828003585044432	1	0.587524855195765	TRUE	0.7125065066164	MHNA
83979	LAMN-(LGMA+MHNA+GCA)/3	LAMN	iCAFs	Macrophages	FN1	CD44	0.552	-0.187	0.1825	0.343	1	0.698	1	0.0114161831988912	up	-0.130867479103146	FN1_CD44	FN1_CD44_iCAFs_Macrophages	1.5471413891449	1.18611950257275	1.83509457490227	0.827090592334495	0.830232558139535	0.686677538287011	0.900388818556685	0.202118009648158	0.551253414102421	0.256517645736391	0.464705879957229	0.688030254522171	0.565191291820074	0.715903633744197	0.750280134464543	-0.0291990359694689	-0.156144577376839	0.384072942867409	0.284248113546533	0.349128638160259	0.32053988501617	0.0114161831988912	-0.130867479103146	0.48700702804522	0.170025582628881	0.00806211743426371	-0.36610845603059	0.423806622327679	0.152194919907844	0.870060620113386	0.940682716462781	11.1613481423967	0.9592206269024	0.754075852697127	0.885735430762599	9.73676643501664	0.901094661642471	1	0.48700702804522	TRUE	0.712506168186407	LGMA
83980	LAMN-(LGMA+MHNA+GCA)/3	LAMN	iCAFs	Macrophages	FN1	CD44	0.552	-0.187	0.1825	0.343	1	0.698	1	0.00806211743426371	down	-0.36610845603059	FN1_CD44	FN1_CD44_iCAFs_Macrophages	1.5471413891449	1.18611950257275	1.83509457490227	0.827090592334495	0.830232558139535	0.686677538287011	0.900388818556685	0.202118009648158	0.551253414102421	0.256517645736391	0.464705879957229	0.688030254522171	0.565191291820074	0.715903633744197	0.750280134464543	-0.0291990359694689	-0.156144577376839	0.384072942867409	0.284248113546533	0.349128638160259	0.32053988501617	0.0114161831988912	-0.130867479103146	0.48700702804522	0.170025582628881	0.00806211743426371	-0.36610845603059	0.423806622327679	0.152194919907844	0.870060620113386	0.940682716462781	11.1613481423967	0.9592206269024	0.754075852697127	0.885735430762599	9.73676643501664	0.901094661642471	1	0.48700702804522	TRUE	0.712506168186407	LGMA
83981	LAMN-(LGMA+MHNA+GCA)/3	LAMN	Endothelial	Macrophages	DCN	TLR4	1.46	0.814	1.137	0.252	0.947	0.236	1	0.0106666931083268	up	-0.373665663970876	DCN_TLR4	DCN_TLR4_Endothelial_Macrophages	0.395315980681033	0.125997721139959	0.0498089126960181	0.229914846353203	0.156395348837209	0.0359576125982625	0.060706862958961	0.202118009648158	0.131412436303559	0.873955210458945	0.598599459218456	0.854170001600768	0.644189210821194	0.827297102609252	0.792860573075076	0.510449629582333	0.627087997029893	0.780497664390945	0.708116241466044	0.805515630614445	0.829365792310456	0.0106666931083268	-0.373665663970876	0.442602497628488	0.162687986513978	0.0139661806000014	0.577212304273403	0.595431784744681	0.244039917791393	0.19472264826797	0.262141261783385	6.43849163886366	0.552661003230433	0.523647362143051	0.487513842408653	5.82640400359622	0.892225805918765	0.5	0.595431784744681	TRUE	0.712502838105909	LAMN
83982	LAMN-(LGMA+MHNA+GCA)/3	LAMN	Endothelial	Macrophages	DCN	TLR4	1.46	0.814	1.137	0.252	0.947	0.236	1	0.0139661806000014	down	0.577212304273403	DCN_TLR4	DCN_TLR4_Endothelial_Macrophages	0.395315980681033	0.125997721139959	0.0498089126960181	0.229914846353203	0.156395348837209	0.0359576125982625	0.060706862958961	0.202118009648158	0.131412436303559	0.873955210458945	0.598599459218456	0.854170001600768	0.644189210821194	0.827297102609252	0.792860573075076	0.510449629582333	0.627087997029893	0.780497664390945	0.708116241466044	0.805515630614445	0.829365792310456	0.0106666931083268	-0.373665663970876	0.442602497628488	0.162687986513978	0.0139661806000014	0.577212304273403	0.595431784744681	0.244039917791393	0.19472264826797	0.262141261783385	6.43849163886366	0.552661003230433	0.523647362143051	0.487513842408653	5.82640400359622	0.892225805918765	0.5	0.595431784744681	TRUE	0.712502838105909	LAMN
83983	GCA-(LGMA+LAMN+MHNA)/3	GCA	Fibroblasts	SPP1..macrophages	PSAP	LRP1	0.49	0.5	0.495	0.388	1	0.544	0.819	0.00129456391734424	up	-0.111436224973635	PSAP_LRP1	PSAP_LRP1_Fibroblasts_SPP1..macrophages	0.856956043260987	0.373969414345613	0.320475349618246	0.673275019205252	0.322222222222222	0.216944172855026	0.570070300444639	0.0480350794940855	0.309052689969362	0.201472454458838	0.411168274405793	0.669321274211622	0.525132063390427	0.694893548903474	0.729850328157516	0.13220055015091	0.26440110030182	0.695000898311175	0.420566834351419	0.681189363995688	0.677236794825728	0.00129456391734424	-0.111436224973635	0.490560743718585	0.0709337397188967	0.0078659020471345	0.224078523855567	0.531183604306449	0.14914254710801	0.375405960500693	0.660991573042225	9.09230867166894	0.650752877033818	0.425246513760896	0.430738756456101	7.51511592730506	0.851116720541432	1	0.531183604306449	TRUE	0.712501427206313	GCA
83984	GCA-(LGMA+LAMN+MHNA)/3	GCA	Fibroblasts	SPP1..macrophages	PSAP	LRP1	0.49	0.5	0.495	0.388	1	0.544	0.819	0.0078659020471345	down	0.224078523855567	PSAP_LRP1	PSAP_LRP1_Fibroblasts_SPP1..macrophages	0.856956043260987	0.373969414345613	0.320475349618246	0.673275019205252	0.322222222222222	0.216944172855026	0.570070300444639	0.0480350794940855	0.309052689969362	0.201472454458838	0.411168274405793	0.669321274211622	0.525132063390427	0.694893548903474	0.729850328157516	0.13220055015091	0.26440110030182	0.695000898311175	0.420566834351419	0.681189363995688	0.677236794825728	0.00129456391734424	-0.111436224973635	0.490560743718585	0.0709337397188967	0.0078659020471345	0.224078523855567	0.531183604306449	0.14914254710801	0.375405960500693	0.660991573042225	9.09230867166894	0.650752877033818	0.425246513760896	0.430738756456101	7.51511592730506	0.851116720541432	1	0.531183604306449	TRUE	0.712501427206313	GCA
83985	GCA-(LGMA+LAMN+MHNA)/3	GCA	Fibroblasts	iCAFs	CNTN1	NOTCH1	1.82	2.95	2.385	0.0963	1	0.00216	0.198	0.000511009254524866	up	0.890023227069003	CNTN1_NOTCH1	CNTN1_NOTCH1_Fibroblasts_iCAFs	0.0249580420335548	0.0734183969211766	0.00183237943639494	0.0287467700258398	0.101587301587302	0.00292030679627579	0.570070300444639	0.154589017934036	0.362329659189337	1.84980015743335	1.01637371287547	0.890147270689931	0.805606691211782	0.889306867296302	0.879302064991196	7.86336143410476	2.66554624884907	0.965145526410349	0.988299496945742	0.987288896873877	0.991129177146964	0.000511009254524866	0.890023227069003	0.673714241029847	0.0632626474361591	0.0406549983468232	-0.586325629765873	0.383740920606929	0.659217455812358	0.230388139573451	0.257280166739798	2.34860761838265	0.430128951081005	0.339180473795896	0.430900526135861	4.54087360780004	0.702051484251906	0.5	0.673714241029847	TRUE	0.712501217451269	GCA
83986	GCA-(LGMA+LAMN+MHNA)/3	GCA	Fibroblasts	iCAFs	CNTN1	NOTCH1	1.82	2.95	2.385	0.0963	1	0.00216	0.198	0.0406549983468232	down	-0.586325629765873	CNTN1_NOTCH1	CNTN1_NOTCH1_Fibroblasts_iCAFs	0.0249580420335548	0.0734183969211766	0.00183237943639494	0.0287467700258398	0.101587301587302	0.00292030679627579	0.570070300444639	0.154589017934036	0.362329659189337	1.84980015743335	1.01637371287547	0.890147270689931	0.805606691211782	0.889306867296302	0.879302064991196	7.86336143410476	2.66554624884907	0.965145526410349	0.988299496945742	0.987288896873877	0.991129177146964	0.000511009254524866	0.890023227069003	0.673714241029847	0.0632626474361591	0.0406549983468232	-0.586325629765873	0.383740920606929	0.659217455812358	0.230388139573451	0.257280166739798	2.34860761838265	0.430128951081005	0.339180473795896	0.430900526135861	4.54087360780004	0.702051484251906	0.5	0.673714241029847	TRUE	0.712501217451269	GCA
83987	LGMA-(LAMN+MHNA+GCA)/3	LGMA	iCAFs	Fibroblasts	COL1A1	ITGB1	0.0273	0.104	0.06565	0.956	1	0.848	1	0.0157738031110375	up	0.08992580158695	COL1A1_ITGB1	COL1A1_ITGB1_iCAFs_Fibroblasts	3.31790682238054	0.891444539865505	2.95772992059364	0.963518387830314	0.65038645348499	0.626659307128534	0.262803994133876	0.231631743788032	0.247217868960954	0.000533499540862468	0.0195421077238999	0.486433488074276	0.0543060669121178	0.488074275652313	0.49057547622859	0.00744683136530176	0.0716041477432862	0.525714157384118	0.14700862378728	0.528072224218469	0.534495149119655	0.0157738031110375	0.08992580158695	0.527387156725154	0.212687193956532	0.00567258701931775	-0.210140936787408	0.452182920134654	0.115022821686235	0.934168671832266	0.966844104611698	13.3178790610597	0.965619219955857	0.720888066175627	0.699701448175331	9.20960573331419	0.907131057769484	1	0.527387156725154	TRUE	0.712499376337057	LAMN
83988	LGMA-(LAMN+MHNA+GCA)/3	LGMA	iCAFs	Fibroblasts	COL1A1	ITGB1	0.0273	0.104	0.06565	0.956	1	0.848	1	0.00567258701931775	down	-0.210140936787408	COL1A1_ITGB1	COL1A1_ITGB1_iCAFs_Fibroblasts	3.31790682238054	0.891444539865505	2.95772992059364	0.963518387830314	0.65038645348499	0.626659307128534	0.262803994133876	0.231631743788032	0.247217868960954	0.000533499540862468	0.0195421077238999	0.486433488074276	0.0543060669121178	0.488074275652313	0.49057547622859	0.00744683136530176	0.0716041477432862	0.525714157384118	0.14700862378728	0.528072224218469	0.534495149119655	0.0157738031110375	0.08992580158695	0.527387156725154	0.212687193956532	0.00567258701931775	-0.210140936787408	0.452182920134654	0.115022821686235	0.934168671832266	0.966844104611698	13.3178790610597	0.965619219955857	0.720888066175627	0.699701448175331	9.20960573331419	0.907131057769484	1	0.527387156725154	TRUE	0.712499376337057	LAMN
83989	LGMA-(LAMN+MHNA+GCA)/3	LGMA	SPP1..macrophages	CD8..T.cells	SIGLEC9	IFNGR1	-0.215	0.52	0.1525	0.881	0.977	0.0398	0.805	0.0316596579906253	up	1.2888715195238	SIGLEC9_IFNGR1	SIGLEC9_IFNGR1_SPP1..macrophages_CD8..T.cells	0.050205066006265	0.353623646902707	0.0177536985341265	0.0667229599021929	0.382742670816948	0.0255377238777774	0.434443253362701	0.272401410357726	0.353422331860213	-0.0118301796914097	-0.0550240915879521	0.378361613574516	0.117596446294221	0.389947174643829	0.402012966223787	0.728060802521682	1.40011692792631	0.701581027667984	0.923463887890765	0.838798059647862	0.949133129716134	0.0316596579906253	1.2888715195238	0.746658242417745	0.368211581155014	0.0054906915240675	0.6948890382131	0.616841563289779	0.112193212498915	0.552456343708213	0.518338930960049	4.39993069856473	0.867131749018435	0.505553552715297	0.496130643959255	7.26508606074437	0.714411234645992	0.75	0.746658242417745	TRUE	0.712499199031524	LGMA
83990	LGMA-(LAMN+MHNA+GCA)/3	LGMA	SPP1..macrophages	CD8..T.cells	SIGLEC9	IFNGR1	-0.215	0.52	0.1525	0.881	0.977	0.0398	0.805	0.0054906915240675	down	0.6948890382131	SIGLEC9_IFNGR1	SIGLEC9_IFNGR1_SPP1..macrophages_CD8..T.cells	0.050205066006265	0.353623646902707	0.0177536985341265	0.0667229599021929	0.382742670816948	0.0255377238777774	0.434443253362701	0.272401410357726	0.353422331860213	-0.0118301796914097	-0.0550240915879521	0.378361613574516	0.117596446294221	0.389947174643829	0.402012966223787	0.728060802521682	1.40011692792631	0.701581027667984	0.923463887890765	0.838798059647862	0.949133129716134	0.0316596579906253	1.2888715195238	0.746658242417745	0.368211581155014	0.0054906915240675	0.6948890382131	0.616841563289779	0.112193212498915	0.552456343708213	0.518338930960049	4.39993069856473	0.867131749018435	0.505553552715297	0.496130643959255	7.26508606074437	0.714411234645992	0.75	0.746658242417745	TRUE	0.712499199031524	LGMA
83991	MHNA-(LGMA+LAMN+GCA)/3	MHNA	SPP1..macrophages	C1Qhi.monocytes	LGALS1	ITGB1	0.467	0.0948	0.2809	0.28	0.927	0.821	0.935	0.0016184386302515	up	-0.216036084921513	LGALS1_ITGB1	LGALS1_ITGB1_SPP1..macrophages_C1Qhi.monocytes	2.03334783441982	0.466992452361831	0.949558091700332	0.852038308331215	0.476163458217182	0.405709507428509	0.718445157367712	0.176248705813806	0.447346931590759	0.258177199363184	0.552841968657781	0.662497999039539	0.619757483592124	0.716343845045622	0.779374099567793	0.00812026870507702	0.0856568428805593	0.520683614804168	0.17301473230327	0.530856988860941	0.548127021200144	0.0016184386302515	-0.216036084921513	0.471430832738518	0.0741045112408441	0.0657112063074024	0.414397236519044	0.565809662956253	1.001	0.893329039111451	0.939391282138827	11.5380946916198	0.93743426428269	0.285188684795448	0.434971171952808	7.84073838051178	0.660133130754675	1	0.565809662956253	TRUE	0.712494259145353	MHNA
83992	MHNA-(LGMA+LAMN+GCA)/3	MHNA	SPP1..macrophages	C1Qhi.monocytes	LGALS1	ITGB1	0.467	0.0948	0.2809	0.28	0.927	0.821	0.935	0.0657112063074024	down	0.414397236519044	LGALS1_ITGB1	LGALS1_ITGB1_SPP1..macrophages_C1Qhi.monocytes	2.03334783441982	0.466992452361831	0.949558091700332	0.852038308331215	0.476163458217182	0.405709507428509	0.718445157367712	0.176248705813806	0.447346931590759	0.258177199363184	0.552841968657781	0.662497999039539	0.619757483592124	0.716343845045622	0.779374099567793	0.00812026870507702	0.0856568428805593	0.520683614804168	0.17301473230327	0.530856988860941	0.548127021200144	0.0016184386302515	-0.216036084921513	0.471430832738518	0.0741045112408441	0.0657112063074024	0.414397236519044	0.565809662956253	1.001	0.893329039111451	0.939391282138827	11.5380946916198	0.93743426428269	0.285188684795448	0.434971171952808	7.84073838051178	0.660133130754675	1	0.565809662956253	TRUE	0.712494259145353	MHNA
83993	MHNA-(LGMA+LAMN+GCA)/3	MHNA	Endothelial	Endothelial	MMRN2	CLEC14A	-0.192	0.153	-0.0195	0.627	1	0.698	1	-0.00224040498191694	up	-0.0591914207848672	MMRN2_CLEC14A	MMRN2_CLEC14A_Endothelial_Endothelial	0.402274329940855	0.631901440988294	0.254197728762227	0.347068215846496	0.537025066436831	0.186384331673077	0.243146692749466	0.243146692749466	0.243146692749466	-0.0389246321605024	-0.202732459169284	0.387526012485993	0.325716343845046	0.338242356331039	0.297502801344645	0.0238901203386564	0.156144577376839	0.550732123607618	0.284248113546533	0.571460653970535	0.604765540783327	-0.00224040498191694	-0.0591914207848672	0.500115617442127	0.0363259785382438	0.00633243099477171	-1.25085585976415	0.26283813392628	0.125287510058936	1.001	0.840434478413339	7.70248243982613	1.001	1.001	0.932333551847653	8.39711279891983	0.997330895314044	1	0.500115617442127	TRUE	0.71249268215763	LAMN
83994	MHNA-(LGMA+LAMN+GCA)/3	MHNA	Endothelial	Endothelial	MMRN2	CLEC14A	-0.192	0.153	-0.0195	0.627	1	0.698	1	0.00633243099477171	down	-1.25085585976415	MMRN2_CLEC14A	MMRN2_CLEC14A_Endothelial_Endothelial	0.402274329940855	0.631901440988294	0.254197728762227	0.347068215846496	0.537025066436831	0.186384331673077	0.243146692749466	0.243146692749466	0.243146692749466	-0.0389246321605024	-0.202732459169284	0.387526012485993	0.325716343845046	0.338242356331039	0.297502801344645	0.0238901203386564	0.156144577376839	0.550732123607618	0.284248113546533	0.571460653970535	0.604765540783327	-0.00224040498191694	-0.0591914207848672	0.500115617442127	0.0363259785382438	0.00633243099477171	-1.25085585976415	0.26283813392628	0.125287510058936	1.001	0.840434478413339	7.70248243982613	1.001	1.001	0.932333551847653	8.39711279891983	0.997330895314044	1	0.500115617442127	TRUE	0.71249268215763	LAMN
83995	LAMN-(LGMA+MHNA+GCA)/3	LAMN	Fibroblasts	Fibroblasts	FBN1	ITGAV	-0.143	0.612	0.2345	0.804	1	0.236	1	0.0145534256728969	up	-0.110870145869921	FBN1_ITGAV	FBN1_ITGAV_Fibroblasts_Fibroblasts	0.60365786073013	0.5133802118256	0.309906000411822	0.533795841072144	0.50807567646309	0.271208683045914	0.20634857114243	0.20634857114243	0.20634857114243	-0.0135483850289715	-0.0947439512515487	0.408636145349768	0.179666239795102	0.386025292140227	0.368156715223307	0.383777854182295	0.627087997029893	0.730461731943945	0.708116241466044	0.777353575278476	0.829365792310456	0.0145534256728969	-0.110870145869921	0.490664271991635	0.200739555339894	0.000961946169420334	-0.165437892179685	0.460316068067137	0.0417429825748042	0.729836531411679	0.753251257944237	8.5927469004513	0.919907996869177	0.61753942078297	0.685097385517826	8.12133078094953	0.839792974171221	1	0.490664271991635	TRUE	0.712486442808322	LAMN
83996	LAMN-(LGMA+MHNA+GCA)/3	LAMN	Fibroblasts	Fibroblasts	FBN1	ITGAV	-0.143	0.612	0.2345	0.804	1	0.236	1	0.000961946169420334	down	-0.165437892179685	FBN1_ITGAV	FBN1_ITGAV_Fibroblasts_Fibroblasts	0.60365786073013	0.5133802118256	0.309906000411822	0.533795841072144	0.50807567646309	0.271208683045914	0.20634857114243	0.20634857114243	0.20634857114243	-0.0135483850289715	-0.0947439512515487	0.408636145349768	0.179666239795102	0.386025292140227	0.368156715223307	0.383777854182295	0.627087997029893	0.730461731943945	0.708116241466044	0.777353575278476	0.829365792310456	0.0145534256728969	-0.110870145869921	0.490664271991635	0.200739555339894	0.000961946169420334	-0.165437892179685	0.460316068067137	0.0417429825748042	0.729836531411679	0.753251257944237	8.5927469004513	0.919907996869177	0.61753942078297	0.685097385517826	8.12133078094953	0.839792974171221	1	0.490664271991635	TRUE	0.712486442808322	LAMN
83997	GCA-(LGMA+LAMN+MHNA)/3	GCA	Fibroblasts	CD8..T.cells	ICAM1	ITGAL	0.165	-0.0243	0.07035	0.767	1	0.915	1	0.0153877817272802	up	1.03113132831892	ICAM1_ITGAL	ICAM1_ITGAL_Fibroblasts_CD8..T.cells	0.204736170712525	0.296547254820145	0.060713949387188	0.150412039946924	0.338151629072682	0.0508620763401975	0.570070300444639	0.299850372260767	0.434960336352703	0.0190087649484181	0.115204636051019	0.549223627341124	0.209360493036658	0.553625740355371	0.562790139266848	-0.000937467414185306	-0.0385789059335517	0.462270930650377	0.0890226374416098	0.439094502335609	0.418635465325189	0.0153877817272802	1.03113132831892	0.699521019517144	0.20890799921949	0.00347994384372989	-0.889938667528537	0.328502406719941	0.0809135477560534	0.405338751862393	0.318100869579078	6.98379825551848	0.819710159298532	0.77653557879922	0.880374627767345	6.86125503736233	0.902976759486725	1	0.699521019517144	TRUE	0.712485094471667	LAMN
83998	GCA-(LGMA+LAMN+MHNA)/3	GCA	Fibroblasts	CD8..T.cells	ICAM1	ITGAL	0.165	-0.0243	0.07035	0.767	1	0.915	1	0.00347994384372989	down	-0.889938667528537	ICAM1_ITGAL	ICAM1_ITGAL_Fibroblasts_CD8..T.cells	0.204736170712525	0.296547254820145	0.060713949387188	0.150412039946924	0.338151629072682	0.0508620763401975	0.570070300444639	0.299850372260767	0.434960336352703	0.0190087649484181	0.115204636051019	0.549223627341124	0.209360493036658	0.553625740355371	0.562790139266848	-0.000937467414185306	-0.0385789059335517	0.462270930650377	0.0890226374416098	0.439094502335609	0.418635465325189	0.0153877817272802	1.03113132831892	0.699521019517144	0.20890799921949	0.00347994384372989	-0.889938667528537	0.328502406719941	0.0809135477560534	0.405338751862393	0.318100869579078	6.98379825551848	0.819710159298532	0.77653557879922	0.880374627767345	6.86125503736233	0.902976759486725	1	0.699521019517144	TRUE	0.712485094471667	LAMN
83999	GCA-(LGMA+LAMN+MHNA)/3	GCA	Endothelial	B.cells	ENG	BMPR2	0.396	-0.657	-0.1305	0.286	1	0.0982	0.852	0.00398602056804782	up	-0.170968659880868	ENG_BMPR2	ENG_BMPR2_Endothelial_B.cells	0.995802149347835	0.244185266904867	0.243160213622941	0.6993545183714	0.250619469026549	0.175271858055558	0.391834343333059	0.0711544356316257	0.231494389482342	0.215279050880899	0.543633966870957	0.639286857691692	0.614915159276453	0.701016487914199	0.776812870177685	-0.662182752523974	-1.00788851221305	0.22347736255839	0.853283327344592	0.12504491555875	0.0553584261588214	0.00398602056804782	-0.170968659880868	0.479673060113947	0.0972834168023633	0.0170412213700648	2.51150274950433	0.947351222749449	0.291875976635964	1.001	1.001	9.2806957475808	1.001	0.229122650048845	0.287941447448176	6.49760356841734	0.622847396970095	1	0.947351222749449	TRUE	0.712484796002334	LAMN
84000	GCA-(LGMA+LAMN+MHNA)/3	GCA	Endothelial	B.cells	ENG	BMPR2	0.396	-0.657	-0.1305	0.286	1	0.0982	0.852	0.0170412213700648	down	2.51150274950433	ENG_BMPR2	ENG_BMPR2_Endothelial_B.cells	0.995802149347835	0.244185266904867	0.243160213622941	0.6993545183714	0.250619469026549	0.175271858055558	0.391834343333059	0.0711544356316257	0.231494389482342	0.215279050880899	0.543633966870957	0.639286857691692	0.614915159276453	0.701016487914199	0.776812870177685	-0.662182752523974	-1.00788851221305	0.22347736255839	0.853283327344592	0.12504491555875	0.0553584261588214	0.00398602056804782	-0.170968659880868	0.479673060113947	0.0972834168023633	0.0170412213700648	2.51150274950433	0.947351222749449	0.291875976635964	1.001	1.001	9.2806957475808	1.001	0.229122650048845	0.287941447448176	6.49760356841734	0.622847396970095	1	0.947351222749449	TRUE	0.712484796002334	LAMN
84001	LAMN-(LGMA+MHNA+GCA)/3	LAMN	Endothelial	Epithelial	NRP1	TNFRSF11B	0.298	2.48	1.389	0.477	0.976	0.0199	0.752	5.24537810152291e-05	up	-0.17127576410529	NRP1_TNFRSF11B	NRP1_TNFRSF11B_Endothelial_Epithelial	1.00620753424144	0.0844798487780953	0.0850042603320969	0.6945575712699	0.0994208494208494	0.0690535037073356	0.060706862958961	0.224577196182587	0.142642029570774	0.0958015230460461	0.321481620959886	0.602509204418121	0.449695854009925	0.637506002881383	0.688790619497359	4.21884437050393	1.70114692359029	0.948683974128638	0.952748832195472	0.966582824290334	0.96745867768595	5.24537810152291e-05	-0.17127576410529	0.479616894871682	0.0587733354315699	0.00449760159474103	-0.452098858799323	0.408161766979928	0.0967444715392198	1.001	0.967848931997393	9.45999127065487	1.001	0.613329951705651	0.579609423553541	3.14297469026795	0.584321899655018	0.5	0.479616894871682	TRUE	0.712483642253043	LGMA
84002	LAMN-(LGMA+MHNA+GCA)/3	LAMN	Endothelial	Epithelial	NRP1	TNFRSF11B	0.298	2.48	1.389	0.477	0.976	0.0199	0.752	0.00449760159474103	down	-0.452098858799323	NRP1_TNFRSF11B	NRP1_TNFRSF11B_Endothelial_Epithelial	1.00620753424144	0.0844798487780953	0.0850042603320969	0.6945575712699	0.0994208494208494	0.0690535037073356	0.060706862958961	0.224577196182587	0.142642029570774	0.0958015230460461	0.321481620959886	0.602509204418121	0.449695854009925	0.637506002881383	0.688790619497359	4.21884437050393	1.70114692359029	0.948683974128638	0.952748832195472	0.966582824290334	0.96745867768595	5.24537810152291e-05	-0.17127576410529	0.479616894871682	0.0587733354315699	0.00449760159474103	-0.452098858799323	0.408161766979928	0.0967444715392198	1.001	0.967848931997393	9.45999127065487	1.001	0.613329951705651	0.579609423553541	3.14297469026795	0.584321899655018	0.5	0.479616894871682	TRUE	0.712483642253043	LGMA
84003	LAMN-(LGMA+MHNA+GCA)/3	LAMN	iCAFs	Epithelial	COL11A1	DDR1	2.49	-0.223	1.1335	0.00178	0.542	0.841	1	-0.00089028861880068	up	-0.570351327147787	COL11A1_DDR1	COL11A1_DDR1_iCAFs_Epithelial	0.506138945205055	0.156357120585618	0.0791384280885044	0.277054999812671	0.208108108108108	0.0576573918529072	0.900388818556685	0.224577196182587	0.562483007369636	6.84645419425085	2.74957999769111	0.932967824555787	0.97366736033296	0.971506323035057	0.979670241716024	-0.0167704929370656	-0.0752040042020878	0.366870283866331	0.153745957599713	0.376122888968739	0.384611929572404	-0.00089028861880068	-0.570351327147787	0.406631328742558	0.0495437764856557	0.00316432936377784	-0.963454705260286	0.315127102743911	0.076003774532177	1.001	1.001	7.54805121225009	1.001	0.827206518937973	0.887398455260192	5.67436060629605	0.928954576092102	0.5	0.406631328742558	TRUE	0.712481099034533	LGMA
84004	LAMN-(LGMA+MHNA+GCA)/3	LAMN	iCAFs	Epithelial	COL11A1	DDR1	2.49	-0.223	1.1335	0.00178	0.542	0.841	1	0.00316432936377784	down	-0.963454705260286	COL11A1_DDR1	COL11A1_DDR1_iCAFs_Epithelial	0.506138945205055	0.156357120585618	0.0791384280885044	0.277054999812671	0.208108108108108	0.0576573918529072	0.900388818556685	0.224577196182587	0.562483007369636	6.84645419425085	2.74957999769111	0.932967824555787	0.97366736033296	0.971506323035057	0.979670241716024	-0.0167704929370656	-0.0752040042020878	0.366870283866331	0.153745957599713	0.376122888968739	0.384611929572404	-0.00089028861880068	-0.570351327147787	0.406631328742558	0.0495437764856557	0.00316432936377784	-0.963454705260286	0.315127102743911	0.076003774532177	1.001	1.001	7.54805121225009	1.001	0.827206518937973	0.887398455260192	5.67436060629605	0.928954576092102	0.5	0.406631328742558	TRUE	0.712481099034533	LGMA
84005	LGMA-(LAMN+MHNA+GCA)/3	LGMA	SPP1..macrophages	C1Qhi.monocytes	C1QB	CD33	-0.306	0.44	0.067	0.427	0.878	0.329	0.989	0.0530761944622221	up	1.15968065222176	C1QB_CD33	C1QB_CD33_SPP1..macrophages_C1Qhi.monocytes	1.7810769825378	0.0851997064663188	0.151747236106137	0.805459670055868	0.113326468232944	0.0912798997115041	0.434443253362701	0.475378729342036	0.454910991352368	-0.113089070242343	-0.369572124974976	0.342564430926845	0.491335841203778	0.27349127581239	0.21996558348007	0.212433804902011	0.482804102050026	0.673598634567014	0.619116061803809	0.722915918074021	0.781800215594682	0.0530761944622221	1.15968065222176	0.723030966127345	0.577881991460653	0.00948689984766591	-0.355018522584424	0.425824294056094	0.174359170877048	0.700402422697499	0.866082951135001	11.1112697847578	0.908915048351785	0.933598564023899	0.93934315696878	5.029961360887	0.902721125620133	0.75	0.723030966127345	TRUE	0.712478467706103	LAMN
84006	LGMA-(LAMN+MHNA+GCA)/3	LGMA	SPP1..macrophages	C1Qhi.monocytes	C1QB	CD33	-0.306	0.44	0.067	0.427	0.878	0.329	0.989	0.00948689984766591	down	-0.355018522584424	C1QB_CD33	C1QB_CD33_SPP1..macrophages_C1Qhi.monocytes	1.7810769825378	0.0851997064663188	0.151747236106137	0.805459670055868	0.113326468232944	0.0912798997115041	0.434443253362701	0.475378729342036	0.454910991352368	-0.113089070242343	-0.369572124974976	0.342564430926845	0.491335841203778	0.27349127581239	0.21996558348007	0.212433804902011	0.482804102050026	0.673598634567014	0.619116061803809	0.722915918074021	0.781800215594682	0.0530761944622221	1.15968065222176	0.723030966127345	0.577881991460653	0.00948689984766591	-0.355018522584424	0.425824294056094	0.174359170877048	0.700402422697499	0.866082951135001	11.1112697847578	0.908915048351785	0.933598564023899	0.93934315696878	5.029961360887	0.902721125620133	0.75	0.723030966127345	TRUE	0.712478467706103	LAMN
84007	LAMN-(LGMA+MHNA+GCA)/3	LAMN	Fibroblasts	C1Qhi.monocytes	HLA.B	LILRB1	0.278	0.373	0.3255	0.651	1	0.45	0.803	0.0530554599081327	up	0.0793899496367263	HLA.B_LILRB1	HLA.B_LILRB1_Fibroblasts_C1Qhi.monocytes	1.64724586490444	0.142561375637361	0.234833636513733	0.957299974507448	0.182634697923702	0.174836191666535	0.20634857114243	0.637645667210595	0.421997119176513	0.0518244851780426	0.186419011431808	0.594785497038579	0.307187449975988	0.598607331519129	0.612914198815431	0.129351732361797	0.346787486224656	0.647570068271649	0.508780991735537	0.679257994969457	0.724128638160259	0.0530554599081327	0.0793899496367263	0.525460290761783	0.577678997738059	0.0160737374233114	0.265126200197904	0.538651704676491	0.27682556837516	0.536037022112032	0.906242454294223	10.5411853277975	0.682865254522675	0.714671965647141	0.72225447829741	5.78675481325668	0.907411963879008	1	0.538651704676491	TRUE	0.712477840767479	LAMN
84008	LAMN-(LGMA+MHNA+GCA)/3	LAMN	Fibroblasts	C1Qhi.monocytes	HLA.B	LILRB1	0.278	0.373	0.3255	0.651	1	0.45	0.803	0.0160737374233114	down	0.265126200197904	HLA.B_LILRB1	HLA.B_LILRB1_Fibroblasts_C1Qhi.monocytes	1.64724586490444	0.142561375637361	0.234833636513733	0.957299974507448	0.182634697923702	0.174836191666535	0.20634857114243	0.637645667210595	0.421997119176513	0.0518244851780426	0.186419011431808	0.594785497038579	0.307187449975988	0.598607331519129	0.612914198815431	0.129351732361797	0.346787486224656	0.647570068271649	0.508780991735537	0.679257994969457	0.724128638160259	0.0530554599081327	0.0793899496367263	0.525460290761783	0.577678997738059	0.0160737374233114	0.265126200197904	0.538651704676491	0.27682556837516	0.536037022112032	0.906242454294223	10.5411853277975	0.682865254522675	0.714671965647141	0.72225447829741	5.78675481325668	0.907411963879008	1	0.538651704676491	TRUE	0.712477840767479	LAMN
84009	GCA-(LGMA+LAMN+MHNA)/3	GCA	Fibroblasts	C1Qhi.monocytes	VCAM1	ITGB2	0.197	-0.0975	0.04975	0.747	1	0.807	0.969	0.0146072719202915	up	-0.102803277656945	VCAM1_ITGB2	VCAM1_ITGB2_Fibroblasts_C1Qhi.monocytes	0.238360003531992	1.17000354585563	0.278882049322591	0.245443117536141	0.823671497584541	0.202164500192812	0.570070300444639	0.0295087282581602	0.299789514351399	0.0249558414423664	0.126679398184601	0.562449975988474	0.225708340003202	0.563150312149832	0.571374259644629	-0.00907983036459813	-0.0931264652779296	0.425327883578872	0.184849982033777	0.397233201581028	0.369273266259432	0.0146072719202915	-0.102803277656945	0.492139593955537	0.201266716433362	0.0108099858811719	0.623226249713617	0.60380343433827	0.194941408996095	0.718269667601209	0.731621991915539	6.74959370680259	0.901958370810266	0.910134910243279	0.892289577822671	9.31207531612913	0.948639892306835	1	0.60380343433827	TRUE	0.712475343671105	LGMA
84010	GCA-(LGMA+LAMN+MHNA)/3	GCA	Fibroblasts	C1Qhi.monocytes	VCAM1	ITGB2	0.197	-0.0975	0.04975	0.747	1	0.807	0.969	0.0108099858811719	down	0.623226249713617	VCAM1_ITGB2	VCAM1_ITGB2_Fibroblasts_C1Qhi.monocytes	0.238360003531992	1.17000354585563	0.278882049322591	0.245443117536141	0.823671497584541	0.202164500192812	0.570070300444639	0.0295087282581602	0.299789514351399	0.0249558414423664	0.126679398184601	0.562449975988474	0.225708340003202	0.563150312149832	0.571374259644629	-0.00907983036459813	-0.0931264652779296	0.425327883578872	0.184849982033777	0.397233201581028	0.369273266259432	0.0146072719202915	-0.102803277656945	0.492139593955537	0.201266716433362	0.0108099858811719	0.623226249713617	0.60380343433827	0.194941408996095	0.718269667601209	0.731621991915539	6.74959370680259	0.901958370810266	0.910134910243279	0.892289577822671	9.31207531612913	0.948639892306835	1	0.60380343433827	TRUE	0.712475343671105	LGMA
84011	LGMA-(LAMN+MHNA+GCA)/3	LGMA	SPP1..macrophages	Macrophages	CD55	CR1	0.309	1.64	0.9745	0.593	0.915	0.0125	0.471	0.0507310911218454	up	0.245848903345041	CD55_CR1	CD55_CR1_SPP1..macrophages_Macrophages	0.420748098210128	0.144462325528433	0.0607822487291006	0.4306136543015	0.171637781232852	0.0739095721928796	0.434443253362701	1.001	0.71772162668135	0.0701260997504429	0.226945306635737	0.607551624779894	0.353689771090123	0.617696494317272	0.637846166159757	3.12106757866679	1.90308998699194	0.896784045993532	0.965167984189723	0.951760689902982	0.975835429392742	0.0507310911218454	0.245848903345041	0.555903400034222	0.554923154011002	0.000333426116588119	-0.24955857517893	0.445011384347761	0.0319655765238089	0.168866133115504	0.400900024793365	7.80490582677278	0.419794279331658	0.539119653780239	0.523292738476259	5.98196245074107	0.883895960549135	1	0.555903400034222	TRUE	0.712473140559632	LAMN
84012	LGMA-(LAMN+MHNA+GCA)/3	LGMA	SPP1..macrophages	Macrophages	CD55	CR1	0.309	1.64	0.9745	0.593	0.915	0.0125	0.471	0.000333426116588119	down	-0.24955857517893	CD55_CR1	CD55_CR1_SPP1..macrophages_Macrophages	0.420748098210128	0.144462325528433	0.0607822487291006	0.4306136543015	0.171637781232852	0.0739095721928796	0.434443253362701	1.001	0.71772162668135	0.0701260997504429	0.226945306635737	0.607551624779894	0.353689771090123	0.617696494317272	0.637846166159757	3.12106757866679	1.90308998699194	0.896784045993532	0.965167984189723	0.951760689902982	0.975835429392742	0.0507310911218454	0.245848903345041	0.555903400034222	0.554923154011002	0.000333426116588119	-0.24955857517893	0.445011384347761	0.0319655765238089	0.168866133115504	0.400900024793365	7.80490582677278	0.419794279331658	0.539119653780239	0.523292738476259	5.98196245074107	0.883895960549135	1	0.555903400034222	TRUE	0.712473140559632	LAMN
84013	LGMA-(LAMN+MHNA+GCA)/3	LGMA	Endothelial	Endothelial	PGF	NRP2	0.159	0.0158	0.0874	0.757	1	0.965	1	0.0158539039732855	up	-0.510559681312889	PGF_NRP2	PGF_NRP2_Endothelial_Endothelial	0.12695126855423	0.274172654903193	0.0348065663428415	0.11837420349055	0.287565999872833	0.0340403961859103	0.623093931583111	0.623093931583111	0.623093931583111	0.0192237551594884	0.120904120499927	0.546242196254202	0.218164719065151	0.554346086121338	0.567952617256283	0.000244468449168078	0.0154726866562074	0.480933345310816	0.044196909809558	0.483336327703917	0.486413043478261	0.0158539039732855	-0.510559681312889	0.417566418548063	0.213471390816545	0.00294368778349273	-0.253379335336513	0.444316245843239	0.0725714221156397	1.001	1.001	6.01045935394557	0.954806262683131	0.828352645615133	0.813722052542557	7.00303111557764	0.978694532243459	1	0.444316245843239	TRUE	0.71247048034902	LAMN
84014	LGMA-(LAMN+MHNA+GCA)/3	LGMA	Endothelial	Endothelial	PGF	NRP2	0.159	0.0158	0.0874	0.757	1	0.965	1	0.00294368778349273	down	-0.253379335336513	PGF_NRP2	PGF_NRP2_Endothelial_Endothelial	0.12695126855423	0.274172654903193	0.0348065663428415	0.11837420349055	0.287565999872833	0.0340403961859103	0.623093931583111	0.623093931583111	0.623093931583111	0.0192237551594884	0.120904120499927	0.546242196254202	0.218164719065151	0.554346086121338	0.567952617256283	0.000244468449168078	0.0154726866562074	0.480933345310816	0.044196909809558	0.483336327703917	0.486413043478261	0.0158539039732855	-0.510559681312889	0.417566418548063	0.213471390816545	0.00294368778349273	-0.253379335336513	0.444316245843239	0.0725714221156397	1.001	1.001	6.01045935394557	0.954806262683131	0.828352645615133	0.813722052542557	7.00303111557764	0.978694532243459	1	0.444316245843239	TRUE	0.71247048034902	LAMN
84015	LGMA-(LAMN+MHNA+GCA)/3	LGMA	Macrophages	Endothelial	VCAN	ITGB1	0.113	0.148	0.1305	0.783	1	0.639	1	0.0198811058372174	up	0.627038866829547	VCAN_ITGB1	VCAN_ITGB1_Macrophages_Endothelial	0.55027689738239	0.894004623719379	0.491950090585811	0.397996087812139	0.748638780816409	0.297955305949381	1.001	0.623093931583111	0.812046965791555	0.0120049208874524	0.106238237942057	0.526872898991516	0.196034096366256	0.538658556106931	0.556226988954698	0.0287858729925568	0.1944991418416	0.547947358965146	0.338056952928494	0.579904779015451	0.634140316205534	0.0198811058372174	0.627038866829547	0.625617929973241	0.2528981706002	0.00312044483782026	-0.209386907923401	0.452320106054543	0.0753210965051051	0.366881423114791	0.422326834161359	8.63810305024652	0.81530782505215	0.72351598811135	0.848994976931223	8.86554846325978	0.845049489161806	1	0.625617929973241	TRUE	0.712467095590117	LAMN
84016	LGMA-(LAMN+MHNA+GCA)/3	LGMA	Macrophages	Endothelial	VCAN	ITGB1	0.113	0.148	0.1305	0.783	1	0.639	1	0.00312044483782026	down	-0.209386907923401	VCAN_ITGB1	VCAN_ITGB1_Macrophages_Endothelial	0.55027689738239	0.894004623719379	0.491950090585811	0.397996087812139	0.748638780816409	0.297955305949381	1.001	0.623093931583111	0.812046965791555	0.0120049208874524	0.106238237942057	0.526872898991516	0.196034096366256	0.538658556106931	0.556226988954698	0.0287858729925568	0.1944991418416	0.547947358965146	0.338056952928494	0.579904779015451	0.634140316205534	0.0198811058372174	0.627038866829547	0.625617929973241	0.2528981706002	0.00312044483782026	-0.209386907923401	0.452320106054543	0.0753210965051051	0.366881423114791	0.422326834161359	8.63810305024652	0.81530782505215	0.72351598811135	0.848994976931223	8.86554846325978	0.845049489161806	1	0.625617929973241	TRUE	0.712467095590117	LAMN
84017	LGMA-(LAMN+MHNA+GCA)/3	LGMA	C1Qhi.monocytes	Epithelial	GNAS	VIPR1	0.226	0.85	0.538	0.492	0.99	0.382	1	0.00597295895484398	up	0.036038760183259	GNAS_VIPR1	GNAS_VIPR1_C1Qhi.monocytes_Epithelial	1.31455022256858	0.0486212406177456	0.0639150626756179	0.92955287707234	0.0551004453264238	0.0512187774811444	0.475378729342036	0.261235324397914	0.368307026869975	0.0696158867745766	0.30803489723264	0.574135585080839	0.436629582199456	0.617416359852729	0.680906835280935	0.355246141525048	0.417936637088291	0.788155767157743	0.568765720445562	0.7700323392023	0.755928853754941	0.00597295895484398	0.036038760183259	0.517531939848712	0.116735777241881	0.000573813081178549	-0.325357193426781	0.431220794004366	0.0357050927915489	0.921852930278265	0.985158310546833	9.85037661852852	0.859630710069074	1.001	1.001	3.54455538941552	0.891833257710913	0.5	0.517531939848712	TRUE	0.712465350593805	LGMA
84018	LGMA-(LAMN+MHNA+GCA)/3	LGMA	C1Qhi.monocytes	Epithelial	GNAS	VIPR1	0.226	0.85	0.538	0.492	0.99	0.382	1	0.000573813081178549	down	-0.325357193426781	GNAS_VIPR1	GNAS_VIPR1_C1Qhi.monocytes_Epithelial	1.31455022256858	0.0486212406177456	0.0639150626756179	0.92955287707234	0.0551004453264238	0.0512187774811444	0.475378729342036	0.261235324397914	0.368307026869975	0.0696158867745766	0.30803489723264	0.574135585080839	0.436629582199456	0.617416359852729	0.680906835280935	0.355246141525048	0.417936637088291	0.788155767157743	0.568765720445562	0.7700323392023	0.755928853754941	0.00597295895484398	0.036038760183259	0.517531939848712	0.116735777241881	0.000573813081178549	-0.325357193426781	0.431220794004366	0.0357050927915489	0.921852930278265	0.985158310546833	9.85037661852852	0.859630710069074	1.001	1.001	3.54455538941552	0.891833257710913	0.5	0.517531939848712	TRUE	0.712465350593805	LGMA
84019	MHNA-(LGMA+LAMN+GCA)/3	MHNA	Epithelial	Tregs	MDK	ITGA6	0.161	0.182	0.1715	0.891	1	0.694	1	0.0141023857740438	up	0.481675776292703	MDK_ITGA6	MDK_ITGA6_Epithelial_Tregs	0.360490670999013	0.210350488111191	0.0758293886041731	0.323906489133762	0.213904339760381	0.0692850037022603	0.197703809143393	0.591672972047092	0.394688390595242	0.00806968965006316	0.0501222959631252	0.547142628461662	0.109732671682408	0.528133504081959	0.516467904594205	0.0288725763772164	0.158640529545145	0.566048329141215	0.288560007186489	0.5800395256917	0.607168523176428	0.0141023857740438	0.481675776292703	0.599032971034072	0.196323821694907	0.00521644162440103	-0.357518483933089	0.425369458023054	0.107926916433419	0.677805642989512	0.689938042283281	7.53510366156515	0.927377191869642	0.291275001235435	0.328539124655702	6.66172801948598	0.773731461354747	1	0.599032971034072	TRUE	0.712464603080948	GCA
84020	MHNA-(LGMA+LAMN+GCA)/3	MHNA	Epithelial	Tregs	MDK	ITGA6	0.161	0.182	0.1715	0.891	1	0.694	1	0.00521644162440103	down	-0.357518483933089	MDK_ITGA6	MDK_ITGA6_Epithelial_Tregs	0.360490670999013	0.210350488111191	0.0758293886041731	0.323906489133762	0.213904339760381	0.0692850037022603	0.197703809143393	0.591672972047092	0.394688390595242	0.00806968965006316	0.0501222959631252	0.547142628461662	0.109732671682408	0.528133504081959	0.516467904594205	0.0288725763772164	0.158640529545145	0.566048329141215	0.288560007186489	0.5800395256917	0.607168523176428	0.0141023857740438	0.481675776292703	0.599032971034072	0.196323821694907	0.00521644162440103	-0.357518483933089	0.425369458023054	0.107926916433419	0.677805642989512	0.689938042283281	7.53510366156515	0.927377191869642	0.291275001235435	0.328539124655702	6.66172801948598	0.773731461354747	1	0.599032971034072	TRUE	0.712464603080948	GCA
84021	MHNA-(LGMA+LAMN+GCA)/3	MHNA	CD4..T.cells	Tregs	B2M	TAP1	0.195	0.074	0.1345	0.594	1	0.905	1	0.0138194662127453	up	0.393291732669886	B2M_TAP1	B2M_TAP1_CD4..T.cells_Tregs	3.69273549306825	0.106469095185459	0.393162206706208	1	0.129335524619098	0.129335524619098	0.415346021722053	0.591672972047092	0.503509496884572	0.0441116432286673	0.226213555018806	0.561729630222507	0.352609252441172	0.589923163118297	0.637285897230671	0.00320800513881495	0.0433514207947967	0.508489040603665	0.0982078692058929	0.508623787279914	0.511880165289256	0.0138194662127453	0.393291732669886	0.582868715294099	0.193554005922893	0.00573855174555703	-0.092139086589041	0.473651849430003	0.116048984512032	0.93497463114464	1.001	13.3970469527511	0.941666692036963	0.34908469904254	0.332825943099753	5.51416350022772	0.784323248135396	1	0.582868715294099	TRUE	0.712463822207183	MHNA
84022	MHNA-(LGMA+LAMN+GCA)/3	MHNA	CD4..T.cells	Tregs	B2M	TAP1	0.195	0.074	0.1345	0.594	1	0.905	1	0.00573855174555703	down	-0.092139086589041	B2M_TAP1	B2M_TAP1_CD4..T.cells_Tregs	3.69273549306825	0.106469095185459	0.393162206706208	1	0.129335524619098	0.129335524619098	0.415346021722053	0.591672972047092	0.503509496884572	0.0441116432286673	0.226213555018806	0.561729630222507	0.352609252441172	0.589923163118297	0.637285897230671	0.00320800513881495	0.0433514207947967	0.508489040603665	0.0982078692058929	0.508623787279914	0.511880165289256	0.0138194662127453	0.393291732669886	0.582868715294099	0.193554005922893	0.00573855174555703	-0.092139086589041	0.473651849430003	0.116048984512032	0.93497463114464	1.001	13.3970469527511	0.941666692036963	0.34908469904254	0.332825943099753	5.51416350022772	0.784323248135396	1	0.582868715294099	TRUE	0.712463822207183	MHNA
84023	LGMA-(LAMN+MHNA+GCA)/3	LGMA	iCAFs	Epithelial	FN1	TNFRSF11B	-0.686	2.71	1.012	0.197	1	0.00181	0.193	0.00505570335786076	up	-0.152507451228912	FN1_TNFRSF11B	FN1_TNFRSF11B_iCAFs_Epithelial	1.31068452418027	0.137964586809409	0.180828048816017	0.712849660957459	0.171827221219894	0.122486976389864	0.262803994133876	0.261235324397914	0.262019659265895	-0.483996168853147	-0.705533773838407	0.238434448535297	0.697014566992156	0.170561869697455	0.124259644629422	7.43169106210451	2.74232142513082	0.957330219187927	0.989220265900108	0.986300754581387	0.991600790513834	0.00505570335786076	-0.152507451228912	0.483049367484457	0.107755737092547	0.000660269323492234	-0.269527540804603	0.441378286134486	0.0370500264701722	0.736844385757404	0.810185851233009	10.604683757841	0.903680296346029	1.001	1.001	5.38806222109394	1.001	0.75	0.483049367484457	TRUE	0.712462220957041	LAMN
84024	LGMA-(LAMN+MHNA+GCA)/3	LGMA	iCAFs	Epithelial	FN1	TNFRSF11B	-0.686	2.71	1.012	0.197	1	0.00181	0.193	0.000660269323492234	down	-0.269527540804603	FN1_TNFRSF11B	FN1_TNFRSF11B_iCAFs_Epithelial	1.31068452418027	0.137964586809409	0.180828048816017	0.712849660957459	0.171827221219894	0.122486976389864	0.262803994133876	0.261235324397914	0.262019659265895	-0.483996168853147	-0.705533773838407	0.238434448535297	0.697014566992156	0.170561869697455	0.124259644629422	7.43169106210451	2.74232142513082	0.957330219187927	0.989220265900108	0.986300754581387	0.991600790513834	0.00505570335786076	-0.152507451228912	0.483049367484457	0.107755737092547	0.000660269323492234	-0.269527540804603	0.441378286134486	0.0370500264701722	0.736844385757404	0.810185851233009	10.604683757841	0.903680296346029	1.001	1.001	5.38806222109394	1.001	0.75	0.483049367484457	TRUE	0.712462220957041	LAMN
84025	GCA-(LGMA+LAMN+MHNA)/3	GCA	Epithelial	Tregs	HLA.E	CD8A	2.02	1.81	1.915	0.0514	0.399	0.0492	1	0.00503326663994049	up	0.280470796651609	HLA.E_CD8A	HLA.E_CD8A_Epithelial_Tregs	0.699328767018336	0.0488821554240274	0.0341846974818837	0.702615343347639	0.0373952779893374	0.0262744960840587	0.635265500900704	0.298931809158155	0.467098655029429	2.60385449962954	1.28903688100472	0.905394589402913	0.866936129342084	0.914558988314391	0.913378421642388	2.36754316399108	1.30803489723264	0.910236255839023	0.911179482572763	0.935905497664391	0.941744520301833	0.00503326663994049	0.280470796651609	0.562235279801997	0.107536078985901	0.00872687813057679	0.364215048721684	0.556679654910648	0.162536093948842	0.374545004832286	0.624077539578905	8.9864554146525	0.705420466685692	0.0667084210063386	0.0630178351649426	4.80501919003673	0.565500764383874	0.5	0.562235279801997	TRUE	0.712460618993571	GCA
84026	GCA-(LGMA+LAMN+MHNA)/3	GCA	Epithelial	Tregs	HLA.E	CD8A	2.02	1.81	1.915	0.0514	0.399	0.0492	1	0.00872687813057679	down	0.364215048721684	HLA.E_CD8A	HLA.E_CD8A_Epithelial_Tregs	0.699328767018336	0.0488821554240274	0.0341846974818837	0.702615343347639	0.0373952779893374	0.0262744960840587	0.635265500900704	0.298931809158155	0.467098655029429	2.60385449962954	1.28903688100472	0.905394589402913	0.866936129342084	0.914558988314391	0.913378421642388	2.36754316399108	1.30803489723264	0.910236255839023	0.911179482572763	0.935905497664391	0.941744520301833	0.00503326663994049	0.280470796651609	0.562235279801997	0.107536078985901	0.00872687813057679	0.364215048721684	0.556679654910648	0.162536093948842	0.374545004832286	0.624077539578905	8.9864554146525	0.705420466685692	0.0667084210063386	0.0630178351649426	4.80501919003673	0.565500764383874	0.5	0.562235279801997	TRUE	0.712460618993571	GCA
84027	LAMN-(LGMA+MHNA+GCA)/3	LAMN	iCAFs	Epithelial	COL4A2	ITGA2	-0.473	1.9	0.7135	0.357	1	0.0629	1	7.82826555363152e-05	up	-0.160342053428578	COL4A2_ITGA2	COL4A2_ITGA2_iCAFs_Epithelial	0.331386483469238	0.834285192839064	0.276470836265393	0.298766438125211	0.705984555984556	0.210924491162914	0.900388818556685	0.224577196182587	0.562483007369636	-0.211587933778933	-0.447331783887807	0.290319353289579	0.553645749959981	0.230790779574196	0.190471426284617	2.28256377365399	1.20134935455473	0.917108336327704	0.895279374775422	0.933435141933166	0.932289795185052	7.82826555363152e-05	-0.160342053428578	0.481616523858103	0.0590262031502018	0.00455382629216757	-0.430534749777274	0.412085081157911	0.0976191161815928	0.260565738911973	0.415042149500356	7.85140643805058	0.770813033031622	1.001	1.001	8.82832367887158	1.001	1	0.481616523858103	TRUE	0.712458911351491	LAMN
84028	LAMN-(LGMA+MHNA+GCA)/3	LAMN	iCAFs	Epithelial	COL4A2	ITGA2	-0.473	1.9	0.7135	0.357	1	0.0629	1	0.00455382629216757	down	-0.430534749777274	COL4A2_ITGA2	COL4A2_ITGA2_iCAFs_Epithelial	0.331386483469238	0.834285192839064	0.276470836265393	0.298766438125211	0.705984555984556	0.210924491162914	0.900388818556685	0.224577196182587	0.562483007369636	-0.211587933778933	-0.447331783887807	0.290319353289579	0.553645749959981	0.230790779574196	0.190471426284617	2.28256377365399	1.20134935455473	0.917108336327704	0.895279374775422	0.933435141933166	0.932289795185052	7.82826555363152e-05	-0.160342053428578	0.481616523858103	0.0590262031502018	0.00455382629216757	-0.430534749777274	0.412085081157911	0.0976191161815928	0.260565738911973	0.415042149500356	7.85140643805058	0.770813033031622	1.001	1.001	8.82832367887158	1.001	1	0.481616523858103	TRUE	0.712458911351491	LAMN
84029	LGMA-(LAMN+MHNA+GCA)/3	LGMA	B.cells	Fibroblasts	COL1A1	ITGB1	3.98	0.104	2.042	1.05e-05	0.00814	0.848	1	0.0157738031110375	up	0.08992580158695	COL1A1_ITGB1	COL1A1_ITGB1_B.cells_Fibroblasts	0.760499407687427	0.891444539865505	0.677943044553908	0.398309244624398	0.65038645348499	0.259054937001548	0.35586775780378	0.231631743788032	0.293749750795906	19.8156665897016	4.97881070093006	0.980510645109653	0.996678405634705	0.995517848567312	0.997398751400672	0.00744683136530176	0.0716041477432862	0.525714157384118	0.14700862378728	0.528072224218469	0.534495149119655	0.0157738031110375	0.08992580158695	0.527387156725154	0.212687193956532	0.00567258701931775	-0.210140936787408	0.452182920134654	0.115022821686235	0.205639595430105	0.37787350607919	9.17194674442436	0.58993394027029	0.720888066175627	0.699701448175331	9.20960573331419	0.907131057769484	0.75	0.527387156725154	TRUE	0.712456637503996	LGMA
84030	LGMA-(LAMN+MHNA+GCA)/3	LGMA	B.cells	Fibroblasts	COL1A1	ITGB1	3.98	0.104	2.042	1.05e-05	0.00814	0.848	1	0.00567258701931775	down	-0.210140936787408	COL1A1_ITGB1	COL1A1_ITGB1_B.cells_Fibroblasts	0.760499407687427	0.891444539865505	0.677943044553908	0.398309244624398	0.65038645348499	0.259054937001548	0.35586775780378	0.231631743788032	0.293749750795906	19.8156665897016	4.97881070093006	0.980510645109653	0.996678405634705	0.995517848567312	0.997398751400672	0.00744683136530176	0.0716041477432862	0.525714157384118	0.14700862378728	0.528072224218469	0.534495149119655	0.0157738031110375	0.08992580158695	0.527387156725154	0.212687193956532	0.00567258701931775	-0.210140936787408	0.452182920134654	0.115022821686235	0.205639595430105	0.37787350607919	9.17194674442436	0.58993394027029	0.720888066175627	0.699701448175331	9.20960573331419	0.907131057769484	0.75	0.527387156725154	TRUE	0.712456637503996	LGMA
84031	LGMA-(LAMN+MHNA+GCA)/3	LGMA	NK.cells	SPP1..macrophages	APOE	SORL1	2.52	1.1	1.81	9.63e-06	0.0189	0.222	0.801	0.0608226139780615	up	0.752078354439647	APOE_SORL1	APOE_SORL1_NK.cells_SPP1..macrophages	0.140980053721675	0.154088842478887	0.0217234532905843	0.129353680935566	0.180320000928548	0.0233250558664124	0.260586388381787	0.434443253362701	0.347514820872244	12.6412617564462	5.01637371287547	0.934928765807588	0.996838482471586	0.989274851928926	0.997558828237554	0.719011728104298	0.653647025549361	0.835070068271649	0.722242184692778	0.837899748472871	0.83700143729788	0.0608226139780615	0.752078354439647	0.648485974616573	0.65372034937813	0.00795310020225274	-0.288401823520815	0.437944351493176	0.150499022157051	0.0563387884902954	0.14825336195244	5.37768133115173	0.367564999655638	0.259876842987365	0.34725838497673	6.0970357219677	0.725167088530403	0.75	0.648485974616573	TRUE	0.712454111383627	LGMA
84032	LGMA-(LAMN+MHNA+GCA)/3	LGMA	NK.cells	SPP1..macrophages	APOE	SORL1	2.52	1.1	1.81	9.63e-06	0.0189	0.222	0.801	0.00795310020225274	down	-0.288401823520815	APOE_SORL1	APOE_SORL1_NK.cells_SPP1..macrophages	0.140980053721675	0.154088842478887	0.0217234532905843	0.129353680935566	0.180320000928548	0.0233250558664124	0.260586388381787	0.434443253362701	0.347514820872244	12.6412617564462	5.01637371287547	0.934928765807588	0.996838482471586	0.989274851928926	0.997558828237554	0.719011728104298	0.653647025549361	0.835070068271649	0.722242184692778	0.837899748472871	0.83700143729788	0.0608226139780615	0.752078354439647	0.648485974616573	0.65372034937813	0.00795310020225274	-0.288401823520815	0.437944351493176	0.150499022157051	0.0563387884902954	0.14825336195244	5.37768133115173	0.367564999655638	0.259876842987365	0.34725838497673	6.0970357219677	0.725167088530403	0.75	0.648485974616573	TRUE	0.712454111383627	LGMA
84033	LAMN-(LGMA+MHNA+GCA)/3	LAMN	NK.cells	iCAFs	ANXA2	PLAT	0.208	1.02	0.614	0.488	1	0.037	1	0.0104558093078196	up	0.208306768743211	ANXA2_PLAT	ANXA2_PLAT_NK.cells_iCAFs	0.310242489815184	0.360349183124916	0.111795627775542	0.325681028211139	0.343992356974261	0.11203178451615	0.439766549598653	0.900388818556685	0.670077684077669	0.0648086770234362	0.311580177997289	0.567452377141028	0.4398511285417	0.611933728189531	0.682687690091244	1.46043424145167	1.43179827593301	0.821707689543658	0.927102048149479	0.900826446280992	0.951131872080489	0.0104558093078196	0.208306768743211	0.549037447314089	0.160623409310387	0.00483445539558427	0.434274217398684	0.569426025719995	0.101984648643871	0.0952250971545031	0.254632214246505	7.17592776308445	0.33657951396341	0.981563516654697	0.998379877530884	7.98995509437993	1.001	1	0.569426025719995	TRUE	0.712453700747566	LAMN
84034	LAMN-(LGMA+MHNA+GCA)/3	LAMN	NK.cells	iCAFs	ANXA2	PLAT	0.208	1.02	0.614	0.488	1	0.037	1	0.00483445539558427	down	0.434274217398684	ANXA2_PLAT	ANXA2_PLAT_NK.cells_iCAFs	0.310242489815184	0.360349183124916	0.111795627775542	0.325681028211139	0.343992356974261	0.11203178451615	0.439766549598653	0.900388818556685	0.670077684077669	0.0648086770234362	0.311580177997289	0.567452377141028	0.4398511285417	0.611933728189531	0.682687690091244	1.46043424145167	1.43179827593301	0.821707689543658	0.927102048149479	0.900826446280992	0.951131872080489	0.0104558093078196	0.208306768743211	0.549037447314089	0.160623409310387	0.00483445539558427	0.434274217398684	0.569426025719995	0.101984648643871	0.0952250971545031	0.254632214246505	7.17592776308445	0.33657951396341	0.981563516654697	0.998379877530884	7.98995509437993	1.001	1	0.569426025719995	TRUE	0.712453700747566	LAMN
84035	LGMA-(LAMN+MHNA+GCA)/3	LGMA	CD8..T.cells	Macrophages	HLA.DMA	CD4	0.563	0.249	0.406	0.0155	0.669	0.642	1	0.0416088371269392	up	-0.790626565207142	HLA.DMA_CD4	HLA.DMA_CD4_CD8..T.cells_Macrophages	0.129974811525372	0.359420685799875	0.0467156358951589	0.1633083060272	0.416013439571599	0.0679384501009866	0.272401410357726	1.001	0.636700705178863	1.01884325393013	1.80966830182971	0.690991676004482	0.929986393468865	0.841884104370098	0.951336641587962	0.0479237780108555	0.192464971931147	0.595018864534675	0.335092526051024	0.60802191879267	0.6324784405318	0.0416088371269392	-0.790626565207142	0.366345943109267	0.465615214766911	0.00118856301280801	0.129424048620047	0.513962431647685	0.0452682875922205	0.103830545153409	0.183339709820569	5.68343973446045	0.577884735309839	0.624318408630881	0.630341193114548	7.27334373954657	0.891729734929169	1	0.513962431647685	TRUE	0.712452675130209	MHNA
84036	LGMA-(LAMN+MHNA+GCA)/3	LGMA	CD8..T.cells	Macrophages	HLA.DMA	CD4	0.563	0.249	0.406	0.0155	0.669	0.642	1	0.00118856301280801	down	0.129424048620047	HLA.DMA_CD4	HLA.DMA_CD4_CD8..T.cells_Macrophages	0.129974811525372	0.359420685799875	0.0467156358951589	0.1633083060272	0.416013439571599	0.0679384501009866	0.272401410357726	1.001	0.636700705178863	1.01884325393013	1.80966830182971	0.690991676004482	0.929986393468865	0.841884104370098	0.951336641587962	0.0479237780108555	0.192464971931147	0.595018864534675	0.335092526051024	0.60802191879267	0.6324784405318	0.0416088371269392	-0.790626565207142	0.366345943109267	0.465615214766911	0.00118856301280801	0.129424048620047	0.513962431647685	0.0452682875922205	0.103830545153409	0.183339709820569	5.68343973446045	0.577884735309839	0.624318408630881	0.630341193114548	7.27334373954657	0.891729734929169	1	0.513962431647685	TRUE	0.712452675130209	MHNA
84037	LAMN-(LGMA+MHNA+GCA)/3	LAMN	SPP1..macrophages	Epithelial	COL6A3	ITGA2	2.42	1.9	2.16	0.202	0.897	0.0629	1	0.000929022147565205	up	0.19978743883804	COL6A3_ITGA2	COL6A3_ITGA2_SPP1..macrophages_Epithelial	0.0814826067808029	0.834285192839064	0.0679797323111517	0.0714285714285714	0.705984555984556	0.0504274682846111	0.117858340400099	0.224577196182587	0.171217768291343	1.68104968593917	0.694648630553376	0.929286057307508	0.692132223467264	0.880982871778454	0.818853049463743	2.28256377365399	1.20134935455473	0.917108336327704	0.895279374775422	0.933435141933166	0.932289795185052	0.000929022147565205	0.19978743883804	0.547479376177312	0.0673550428107825	0.00574744451699935	0.0272589727164001	0.495374801137297	0.116187322560147	0.051617057939678	0.0779669327251995	3.36101755929557	0.321231381027583	1.001	1.001	8.82832367887158	1.001	0.5	0.547479376177312	TRUE	0.712450795699436	LGMA
84038	LAMN-(LGMA+MHNA+GCA)/3	LAMN	SPP1..macrophages	Epithelial	COL6A3	ITGA2	2.42	1.9	2.16	0.202	0.897	0.0629	1	0.00574744451699935	down	0.0272589727164001	COL6A3_ITGA2	COL6A3_ITGA2_SPP1..macrophages_Epithelial	0.0814826067808029	0.834285192839064	0.0679797323111517	0.0714285714285714	0.705984555984556	0.0504274682846111	0.117858340400099	0.224577196182587	0.171217768291343	1.68104968593917	0.694648630553376	0.929286057307508	0.692132223467264	0.880982871778454	0.818853049463743	2.28256377365399	1.20134935455473	0.917108336327704	0.895279374775422	0.933435141933166	0.932289795185052	0.000929022147565205	0.19978743883804	0.547479376177312	0.0673550428107825	0.00574744451699935	0.0272589727164001	0.495374801137297	0.116187322560147	0.051617057939678	0.0779669327251995	3.36101755929557	0.321231381027583	1.001	1.001	8.82832367887158	1.001	0.5	0.547479376177312	TRUE	0.712450795699436	LGMA
84039	GCA-(LGMA+LAMN+MHNA)/3	GCA	SPP1..macrophages	CD4..T.cells	CLCF1	SORL1	5.49	-0.0207	2.73465	0.042	0.552	0.94	1	0.00249013454977108	up	1.03945355399719	CLCF1_SORL1	CLCF1_SORL1_SPP1..macrophages_CD4..T.cells	0.0895879734614028	0.391318876072048	0.0350574650844886	0.05	0.455017887403502	0.0227508943701751	0.0480350794940855	0.3059809126524	0.177007996073243	7.55836139571553	1.3767507096021	0.993957099407716	0.88158315991676	0.975348167120218	0.921722426764847	-0.000556253430486238	-0.0268721464003014	0.463775601868487	0.0656216313330938	0.442912324829321	0.430762666187567	0.00249013454977108	1.03945355399719	0.701043042935347	0.0826385167907057	0.0166337918655514	0.692366848500299	0.616382683089829	0.285537907254037	1.001	0.525638820638821	3.41218780798272	0.709838453741955	0.658434981074479	0.88250221168391	7.16894501125347	0.852481649997373	0.5	0.701043042935347	TRUE	0.712449462507088	GCA
84040	GCA-(LGMA+LAMN+MHNA)/3	GCA	SPP1..macrophages	CD4..T.cells	CLCF1	SORL1	5.49	-0.0207	2.73465	0.042	0.552	0.94	1	0.0166337918655514	down	0.692366848500299	CLCF1_SORL1	CLCF1_SORL1_SPP1..macrophages_CD4..T.cells	0.0895879734614028	0.391318876072048	0.0350574650844886	0.05	0.455017887403502	0.0227508943701751	0.0480350794940855	0.3059809126524	0.177007996073243	7.55836139571553	1.3767507096021	0.993957099407716	0.88158315991676	0.975348167120218	0.921722426764847	-0.000556253430486238	-0.0268721464003014	0.463775601868487	0.0656216313330938	0.442912324829321	0.430762666187567	0.00249013454977108	1.03945355399719	0.701043042935347	0.0826385167907057	0.0166337918655514	0.692366848500299	0.616382683089829	0.285537907254037	1.001	0.525638820638821	3.41218780798272	0.709838453741955	0.658434981074479	0.88250221168391	7.16894501125347	0.852481649997373	0.5	0.701043042935347	TRUE	0.712449462507088	GCA
84041	LGMA-(LAMN+MHNA+GCA)/3	LGMA	CD8..T.cells	Fibroblasts	TIGIT	NECTIN2	0.479	0.288	0.3835	0.166	0.927	0.679	1	0.0114839053001247	up	-1.01872867391531	TIGIT_NECTIN2	TIGIT_NECTIN2_CD8..T.cells_Fibroblasts	0.246798590306966	0.130456268484428	0.0321964231586639	0.273411584728368	0.14457774281594	0.0395292297797565	0.272401410357726	0.231631743788032	0.252016577072879	0.373568225828814	0.779891911959945	0.665899631823275	0.728969905554666	0.750080038418441	0.83832239474948	0.0484215050072155	0.168130225719498	0.611996945742005	0.303292310456342	0.608830398850162	0.615185950413223	0.0114839053001247	-1.01872867391531	0.32462912784654	0.170688589963013	0.00336448616625594	-1.37208159474027	0.240782659977321	0.0791174609179632	0.98356055280521	0.953488346837495	6.66533230659987	0.989060671653279	0.248269957254497	0.259548484619055	5.93336525040289	0.739073783036915	1	0.32462912784654	TRUE	0.712448371618314	LAMN
84042	LGMA-(LAMN+MHNA+GCA)/3	LGMA	CD8..T.cells	Fibroblasts	TIGIT	NECTIN2	0.479	0.288	0.3835	0.166	0.927	0.679	1	0.00336448616625594	down	-1.37208159474027	TIGIT_NECTIN2	TIGIT_NECTIN2_CD8..T.cells_Fibroblasts	0.246798590306966	0.130456268484428	0.0321964231586639	0.273411584728368	0.14457774281594	0.0395292297797565	0.272401410357726	0.231631743788032	0.252016577072879	0.373568225828814	0.779891911959945	0.665899631823275	0.728969905554666	0.750080038418441	0.83832239474948	0.0484215050072155	0.168130225719498	0.611996945742005	0.303292310456342	0.608830398850162	0.615185950413223	0.0114839053001247	-1.01872867391531	0.32462912784654	0.170688589963013	0.00336448616625594	-1.37208159474027	0.240782659977321	0.0791174609179632	0.98356055280521	0.953488346837495	6.66533230659987	0.989060671653279	0.248269957254497	0.259548484619055	5.93336525040289	0.739073783036915	1	0.32462912784654	TRUE	0.712448371618314	LAMN
84043	LAMN-(LGMA+MHNA+GCA)/3	LAMN	Epithelial	Fibroblasts	LAMB3	ITGA2	1.32	2.03	1.675	0.205	1	0.0386	1	0.0151580531137521	up	0.0248814626948549	LAMB3_ITGA2	LAMB3_ITGA2_Epithelial_Fibroblasts	0.833981793282871	0.0469847941048735	0.0391844628446089	0.681274131274131	0.0497013729560436	0.0338602596837602	0.224577196182587	0.20634857114243	0.215462883662509	0.908484903406404	0.688246138944246	0.836881703217544	0.689390907635665	0.830958860252921	0.817292300304146	2.86922777151634	1.41341269532825	0.925327883578872	0.925148221343874	0.946640316205534	0.949896694214876	0.0151580531137521	0.0248814626948549	0.515491419834272	0.206658929080569	0.000746958166085169	-0.255494742367832	0.443931374555968	0.0383985785335512	1.001	1.001	8.637613558057	1.001	0.057317425393809	0.0714000852918528	3.40998572107339	0.387255176533043	0.5	0.515491419834272	TRUE	0.712444706731824	LAMN
84044	LAMN-(LGMA+MHNA+GCA)/3	LAMN	Epithelial	Fibroblasts	LAMB3	ITGA2	1.32	2.03	1.675	0.205	1	0.0386	1	0.000746958166085169	down	-0.255494742367832	LAMB3_ITGA2	LAMB3_ITGA2_Epithelial_Fibroblasts	0.833981793282871	0.0469847941048735	0.0391844628446089	0.681274131274131	0.0497013729560436	0.0338602596837602	0.224577196182587	0.20634857114243	0.215462883662509	0.908484903406404	0.688246138944246	0.836881703217544	0.689390907635665	0.830958860252921	0.817292300304146	2.86922777151634	1.41341269532825	0.925327883578872	0.925148221343874	0.946640316205534	0.949896694214876	0.0151580531137521	0.0248814626948549	0.515491419834272	0.206658929080569	0.000746958166085169	-0.255494742367832	0.443931374555968	0.0383985785335512	1.001	1.001	8.637613558057	1.001	0.057317425393809	0.0714000852918528	3.40998572107339	0.387255176533043	0.5	0.515491419834272	TRUE	0.712444706731824	LAMN
84045	LAMN-(LGMA+MHNA+GCA)/3	LAMN	Fibroblasts	CD4..T.cells	TIMP2	CD44	-0.0873	0.215	0.06385	0.875	1	0.471	1	4.7457513867144e-05	up	-1.11662118399369	TIMP2_CD44	TIMP2_CD44_Fibroblasts_CD4..T.cells	0.669779633548722	1.27804156501122	0.856006211073248	0.643486652827852	0.875249818313953	0.563211575975032	0.20634857114243	0.372192634222999	0.289270602682715	-0.00506269697115205	-0.0579919469776868	0.43424843925084	0.122758924283656	0.412838162317913	0.399011525532255	0.0703005049672873	0.326979092871104	0.580061983471074	0.488771110312612	0.634162773984908	0.713640855192239	4.7457513867144e-05	-1.11662118399369	0.306725901165856	0.0587244213887075	0.00377701197506489	0.0660120800998366	0.502425433995947	0.0855348096104433	0.984964003200993	0.866391929127773	8.5355231207843	0.955166355940461	0.814033904865138	0.935684373243663	9.70932849759773	0.897367360473721	1	0.502425433995947	TRUE	0.712443736751515	LAMN
84046	LAMN-(LGMA+MHNA+GCA)/3	LAMN	Fibroblasts	CD4..T.cells	TIMP2	CD44	-0.0873	0.215	0.06385	0.875	1	0.471	1	0.00377701197506489	down	0.0660120800998366	TIMP2_CD44	TIMP2_CD44_Fibroblasts_CD4..T.cells	0.669779633548722	1.27804156501122	0.856006211073248	0.643486652827852	0.875249818313953	0.563211575975032	0.20634857114243	0.372192634222999	0.289270602682715	-0.00506269697115205	-0.0579919469776868	0.43424843925084	0.122758924283656	0.412838162317913	0.399011525532255	0.0703005049672873	0.326979092871104	0.580061983471074	0.488771110312612	0.634162773984908	0.713640855192239	4.7457513867144e-05	-1.11662118399369	0.306725901165856	0.0587244213887075	0.00377701197506489	0.0660120800998366	0.502425433995947	0.0855348096104433	0.984964003200993	0.866391929127773	8.5355231207843	0.955166355940461	0.814033904865138	0.935684373243663	9.70932849759773	0.897367360473721	1	0.502425433995947	TRUE	0.712443736751515	LAMN
84047	GCA-(LGMA+LAMN+MHNA)/3	GCA	C1Qhi.monocytes	NK.cells	MSN	SLC9A1	-0.33	0.637	0.1535	0.458	0.837	0.0827	1	0.00500511770586394	up	0.317914037534678	MSN_SLC9A1	MSN_SLC9A1_C1Qhi.monocytes_NK.cells	0.504636303428423	0.143023447822626	0.0721748240127978	0.553945249597424	0.145676244146361	0.0806966634240711	0.0295087282581602	0.397778729953697	0.213643729105928	-0.111914392258723	-0.339134521996131	0.333940291339843	0.465023211141348	0.274051544741476	0.231911317432368	0.689548990415028	1.08249449044745	0.738209665828243	0.871384297520661	0.833947179302911	0.919151994250809	0.00500511770586394	0.317914037534678	0.569083146187815	0.107260497611419	0.00449104199849259	-0.278724716475068	0.439704977505391	0.0966424289142271	0.614801062480283	0.751991494709836	7.51632698609803	0.787129360293828	0.854653629672582	0.827259021359316	6.14736652843979	0.950604933701994	1	0.569083146187815	TRUE	0.712440740838048	GCA
84048	GCA-(LGMA+LAMN+MHNA)/3	GCA	C1Qhi.monocytes	NK.cells	MSN	SLC9A1	-0.33	0.637	0.1535	0.458	0.837	0.0827	1	0.00449104199849259	down	-0.278724716475068	MSN_SLC9A1	MSN_SLC9A1_C1Qhi.monocytes_NK.cells	0.504636303428423	0.143023447822626	0.0721748240127978	0.553945249597424	0.145676244146361	0.0806966634240711	0.0295087282581602	0.397778729953697	0.213643729105928	-0.111914392258723	-0.339134521996131	0.333940291339843	0.465023211141348	0.274051544741476	0.231911317432368	0.689548990415028	1.08249449044745	0.738209665828243	0.871384297520661	0.833947179302911	0.919151994250809	0.00500511770586394	0.317914037534678	0.569083146187815	0.107260497611419	0.00449104199849259	-0.278724716475068	0.439704977505391	0.0966424289142271	0.614801062480283	0.751991494709836	7.51632698609803	0.787129360293828	0.854653629672582	0.827259021359316	6.14736652843979	0.950604933701994	1	0.569083146187815	TRUE	0.712440740838048	GCA
84049	LGMA-(LAMN+MHNA+GCA)/3	LGMA	SPP1..macrophages	iCAFs	TIMP2	CD44	0.507	0.325	0.416	0.342	0.843	0.586	1	0.00366881441499922	up	-0.974732030312966	TIMP2_CD44	TIMP2_CD44_SPP1..macrophages_iCAFs	0.650814775597065	0.746549738736011	0.485865600687524	0.594106233653682	0.516679198731951	0.306962332765842	0.434443253362701	0.262803994133876	0.348623623748288	0.236248764229539	0.465973893943865	0.674743877060989	0.566011685609092	0.708740195293741	0.750720345765968	0.0754332747941206	0.232102383981909	0.629087315846209	0.384746676248653	0.638295005389867	0.658462091268415	0.00366881441499922	-0.974732030312966	0.332675523663455	0.0941779312655503	0.00629409315613308	-0.659874020117018	0.370359730485071	0.12469111760686	0.956600999196103	0.798780819332012	8.58705022316506	0.96307126218759	0.467357450907049	0.53783201209356	8.46610660575418	0.728482129060844	1	0.370359730485071	TRUE	0.71243998849169	LAMN
84050	LGMA-(LAMN+MHNA+GCA)/3	LGMA	SPP1..macrophages	iCAFs	TIMP2	CD44	0.507	0.325	0.416	0.342	0.843	0.586	1	0.00629409315613308	down	-0.659874020117018	TIMP2_CD44	TIMP2_CD44_SPP1..macrophages_iCAFs	0.650814775597065	0.746549738736011	0.485865600687524	0.594106233653682	0.516679198731951	0.306962332765842	0.434443253362701	0.262803994133876	0.348623623748288	0.236248764229539	0.465973893943865	0.674743877060989	0.566011685609092	0.708740195293741	0.750720345765968	0.0754332747941206	0.232102383981909	0.629087315846209	0.384746676248653	0.638295005389867	0.658462091268415	0.00366881441499922	-0.974732030312966	0.332675523663455	0.0941779312655503	0.00629409315613308	-0.659874020117018	0.370359730485071	0.12469111760686	0.956600999196103	0.798780819332012	8.58705022316506	0.96307126218759	0.467357450907049	0.53783201209356	8.46610660575418	0.728482129060844	1	0.370359730485071	TRUE	0.71243998849169	LAMN
84051	LAMN-(LGMA+MHNA+GCA)/3	LAMN	CD8..T.cells	iCAFs	COL6A3	ITGA11	0.816	0.0565	0.43625	0.0774	1	0.92	1	0.0143880035818516	up	1.5097836100698	COL6A3_ITGA11	COL6A3_ITGA11_CD8..T.cells_iCAFs	0.0466405257164091	0.127358090053607	0.00594004827433798	0.0632665301648363	0.149207598066764	0.0094398470039137	0.523461688274655	0.900388818556685	0.71192525341567	0.906787376082759	1.11125903931711	0.75466223787418	0.830138466463903	0.830638706579158	0.892768528893869	0.00204598775497613	0.0362121726544447	0.500224577793748	0.084598454904779	0.501212720086238	0.50545724038807	0.0143880035818516	1.5097836100698	0.787060099826265	0.199120053617518	0.00388019853081699	-0.179371238131364	0.457781073754918	0.08714000398737	0.0299731304114429	0.0691720307933527	4.13552838281977	0.395025303928108	0.564542443886955	0.627671911880409	5.88612146596147	0.909777002398203	1	0.787060099826265	TRUE	0.71243976338682	LAMN
84052	LAMN-(LGMA+MHNA+GCA)/3	LAMN	CD8..T.cells	iCAFs	COL6A3	ITGA11	0.816	0.0565	0.43625	0.0774	1	0.92	1	0.00388019853081699	down	-0.179371238131364	COL6A3_ITGA11	COL6A3_ITGA11_CD8..T.cells_iCAFs	0.0466405257164091	0.127358090053607	0.00594004827433798	0.0632665301648363	0.149207598066764	0.0094398470039137	0.523461688274655	0.900388818556685	0.71192525341567	0.906787376082759	1.11125903931711	0.75466223787418	0.830138466463903	0.830638706579158	0.892768528893869	0.00204598775497613	0.0362121726544447	0.500224577793748	0.084598454904779	0.501212720086238	0.50545724038807	0.0143880035818516	1.5097836100698	0.787060099826265	0.199120053617518	0.00388019853081699	-0.179371238131364	0.457781073754918	0.08714000398737	0.0299731304114429	0.0691720307933527	4.13552838281977	0.395025303928108	0.564542443886955	0.627671911880409	5.88612146596147	0.909777002398203	1	0.787060099826265	TRUE	0.71243976338682	LAMN
84053	LAMN-(LGMA+MHNA+GCA)/3	LAMN	B.cells	Macrophages	CD22	IGSF21	0.368	3.03	1.699	0.468	1	0.0376	1	0.0144007685357839	up	0.835992405374676	CD22_IGSF21	CD22_IGSF21_B.cells_Macrophages	0.271621442014576	0.045470488637132	0.0123507596927252	0.305543237250554	0.0542635658914729	0.0165798655872394	0.176990542322262	0.202118009648158	0.18955427598521	0.121349526068722	0.329754146925876	0.628961901712822	0.457119417320314	0.653753801824876	0.692772530814791	4.31718082986919	1.42481215507234	0.967593424362199	0.926226194753863	0.96797520661157	0.950570427596119	0.0144007685357839	0.835992405374676	0.663832728667332	0.199245024017474	0.0117686885570962	0.226108360009234	0.531552907065609	0.209855213738599	0.717036962769879	0.729814786292837	6.70662114962287	0.955120112431245	0.220634864458206	0.237242353803682	2.72567369586376	0.429501668318272	0.5	0.663832728667332	TRUE	0.712437027574512	LGMA
84054	LAMN-(LGMA+MHNA+GCA)/3	LAMN	B.cells	Macrophages	CD22	IGSF21	0.368	3.03	1.699	0.468	1	0.0376	1	0.0117686885570962	down	0.226108360009234	CD22_IGSF21	CD22_IGSF21_B.cells_Macrophages	0.271621442014576	0.045470488637132	0.0123507596927252	0.305543237250554	0.0542635658914729	0.0165798655872394	0.176990542322262	0.202118009648158	0.18955427598521	0.121349526068722	0.329754146925876	0.628961901712822	0.457119417320314	0.653753801824876	0.692772530814791	4.31718082986919	1.42481215507234	0.967593424362199	0.926226194753863	0.96797520661157	0.950570427596119	0.0144007685357839	0.835992405374676	0.663832728667332	0.199245024017474	0.0117686885570962	0.226108360009234	0.531552907065609	0.209855213738599	0.717036962769879	0.729814786292837	6.70662114962287	0.955120112431245	0.220634864458206	0.237242353803682	2.72567369586376	0.429501668318272	0.5	0.663832728667332	TRUE	0.712437027574512	LGMA
84055	LAMN-(LGMA+MHNA+GCA)/3	LAMN	NK.cells	C1Qhi.monocytes	DCN	IGF1R	0.751	1.38	1.0655	0.303	1	0.0177	0.264	0.0562498144968889	up	0.434168340834872	DCN_IGF1R	DCN_IGF1R_NK.cells_C1Qhi.monocytes	0.154676090633749	0.152424233082552	0.0235763844910565	0.16665993048258	0.195625177019107	0.0326028784026469	0.439766549598653	0.637645667210595	0.538706108404624	0.389436585994769	0.518557371497695	0.741936129342084	0.598207139426925	0.754161997758924	0.768168720986073	2.41779689242071	1.75202673363819	0.871653790873158	0.956476823571685	0.937477542220625	0.969704455623428	0.0562498144968889	0.434168340834872	0.590344498490682	0.608952104767969	0.0136244518420555	-0.407086491406002	0.416351192241981	0.238723904705281	0.07679825599179	0.190295233540911	6.12573704738825	0.525863653575305	0.189840213331879	0.245047943176046	5.90162856550205	0.626463301946207	1	0.590344498490682	TRUE	0.712436909531739	LAMN
84056	LAMN-(LGMA+MHNA+GCA)/3	LAMN	NK.cells	C1Qhi.monocytes	DCN	IGF1R	0.751	1.38	1.0655	0.303	1	0.0177	0.264	0.0136244518420555	down	-0.407086491406002	DCN_IGF1R	DCN_IGF1R_NK.cells_C1Qhi.monocytes	0.154676090633749	0.152424233082552	0.0235763844910565	0.16665993048258	0.195625177019107	0.0326028784026469	0.439766549598653	0.637645667210595	0.538706108404624	0.389436585994769	0.518557371497695	0.741936129342084	0.598207139426925	0.754161997758924	0.768168720986073	2.41779689242071	1.75202673363819	0.871653790873158	0.956476823571685	0.937477542220625	0.969704455623428	0.0562498144968889	0.434168340834872	0.590344498490682	0.608952104767969	0.0136244518420555	-0.407086491406002	0.416351192241981	0.238723904705281	0.07679825599179	0.190295233540911	6.12573704738825	0.525863653575305	0.189840213331879	0.245047943176046	5.90162856550205	0.626463301946207	1	0.590344498490682	TRUE	0.712436909531739	LAMN
84057	LGMA-(LAMN+MHNA+GCA)/3	LGMA	Endothelial	B.cells	BMP2	BMPR1A	1.4	0.489	0.9445	0.124	1	0.241	0.683	0.126933802557569	up	1.97809525335586	BMP2_BMPR1A	BMP2_BMPR1A_Endothelial_B.cells	0.0708838602533066	0.0445107252810555	0.00315509203059566	0.0592978623129878	0.0516388986784508	0.00306207630382911	0.623093931583111	0.35586775780378	0.489480844693445	1.26920964077287	0.906578314837765	0.847166639987194	0.77347126620778	0.85905234512566	0.862433968304786	0.302193666180889	0.617982957425132	0.691250449155588	0.703669601149838	0.753727991376213	0.826805605461732	0.126933802557569	1.97809525335586	0.872708016099339	1.001	0.000331603518823526	-0.613116051092455	0.378866745665722	0.0319372237634924	0.395525897764181	0.307307926704751	5.08113505233588	0.781501294925414	0.094757428674171	0.0897250168202473	4.15167168173323	0.52535769471809	0.25	0.872708016099339	TRUE	0.71243551585409	LGMA
84058	LGMA-(LAMN+MHNA+GCA)/3	LGMA	Endothelial	B.cells	BMP2	BMPR1A	1.4	0.489	0.9445	0.124	1	0.241	0.683	0.000331603518823526	down	-0.613116051092455	BMP2_BMPR1A	BMP2_BMPR1A_Endothelial_B.cells	0.0708838602533066	0.0445107252810555	0.00315509203059566	0.0592978623129878	0.0516388986784508	0.00306207630382911	0.623093931583111	0.35586775780378	0.489480844693445	1.26920964077287	0.906578314837765	0.847166639987194	0.77347126620778	0.85905234512566	0.862433968304786	0.302193666180889	0.617982957425132	0.691250449155588	0.703669601149838	0.753727991376213	0.826805605461732	0.126933802557569	1.97809525335586	0.872708016099339	1.001	0.000331603518823526	-0.613116051092455	0.378866745665722	0.0319372237634924	0.395525897764181	0.307307926704751	5.08113505233588	0.781501294925414	0.094757428674171	0.0897250168202473	4.15167168173323	0.52535769471809	0.25	0.872708016099339	TRUE	0.71243551585409	LGMA
84059	GCA-(LGMA+LAMN+MHNA)/3	GCA	B.cells	Macrophages	CD82	CD37	0.206	0.244	0.225	0.709	0.984	0.689	1	0.00257910753369555	up	-0.506839362081723	CD82_CD37	CD82_CD37_B.cells_Macrophages	0.180664359099906	0.452948323695933	0.0818316186059025	0.221828908554572	0.527542372881356	0.11702414879256	0.0711544356316257	0.0811229763135111	0.0761387059725684	0.0307668755522883	0.149353764816933	0.566371858492076	0.257763726588763	0.572194653433648	0.587862173843445	0.0394745098545393	0.161780778092374	0.59245867768595	0.293410887531441	0.59697269134028	0.609840998922027	0.00257910753369555	-0.506839362081723	0.418246815020344	0.0835095727651534	0.0157396063494238	0.609067207078181	0.601227377397477	0.271627746652634	0.924882422848506	0.942456294749869	5.81246618267338	0.923177232780448	0.358814345238132	0.679869625705549	7.11437201558251	0.715718225129212	1	0.601227377397477	TRUE	0.712434489050706	GCA
84060	GCA-(LGMA+LAMN+MHNA)/3	GCA	B.cells	Macrophages	CD82	CD37	0.206	0.244	0.225	0.709	0.984	0.689	1	0.0157396063494238	down	0.609067207078181	CD82_CD37	CD82_CD37_B.cells_Macrophages	0.180664359099906	0.452948323695933	0.0818316186059025	0.221828908554572	0.527542372881356	0.11702414879256	0.0711544356316257	0.0811229763135111	0.0761387059725684	0.0307668755522883	0.149353764816933	0.566371858492076	0.257763726588763	0.572194653433648	0.587862173843445	0.0394745098545393	0.161780778092374	0.59245867768595	0.293410887531441	0.59697269134028	0.609840998922027	0.00257910753369555	-0.506839362081723	0.418246815020344	0.0835095727651534	0.0157396063494238	0.609067207078181	0.601227377397477	0.271627746652634	0.924882422848506	0.942456294749869	5.81246618267338	0.923177232780448	0.358814345238132	0.679869625705549	7.11437201558251	0.715718225129212	1	0.601227377397477	TRUE	0.712434489050706	GCA
84061	LGMA-(LAMN+MHNA+GCA)/3	LGMA	CD8..T.cells	Endothelial	TNFSF9	PVR	0.212	-0.232	-0.01	0.379	0.971	0.613	1	0.0105212225117107	up	-2.01692834455904	TNFSF9_PVR	TNFSF9_PVR_CD8..T.cells_Endothelial	0.222928292927806	0.0690301379605694	0.0153887708161207	0.248959817468038	0.0928795373972786	0.0231232726769423	0.272401410357726	0.623093931583111	0.447747670970418	0.0893284874867687	0.421360790031928	0.568833039859132	0.533055866816072	0.632943813030254	0.733652153033456	-0.0493091699117277	-0.212539525481585	0.362940172475746	0.359975745598275	0.318496227093065	0.285865073661516	0.0105212225117107	-2.01692834455904	0.142071800817022	0.161263812268047	0.00469705856640579	0.183010811518059	0.523711858643025	0.0998472711919604	1.001	1.001	6.61465366966767	1.001	0.876176343478821	1.001	4.79521948680723	0.918024580803631	1	0.523711858643025	TRUE	0.712433028902106	LGMA
84062	LGMA-(LAMN+MHNA+GCA)/3	LGMA	CD8..T.cells	Endothelial	TNFSF9	PVR	0.212	-0.232	-0.01	0.379	0.971	0.613	1	0.00469705856640579	down	0.183010811518059	TNFSF9_PVR	TNFSF9_PVR_CD8..T.cells_Endothelial	0.222928292927806	0.0690301379605694	0.0153887708161207	0.248959817468038	0.0928795373972786	0.0231232726769423	0.272401410357726	0.623093931583111	0.447747670970418	0.0893284874867687	0.421360790031928	0.568833039859132	0.533055866816072	0.632943813030254	0.733652153033456	-0.0493091699117277	-0.212539525481585	0.362940172475746	0.359975745598275	0.318496227093065	0.285865073661516	0.0105212225117107	-2.01692834455904	0.142071800817022	0.161263812268047	0.00469705856640579	0.183010811518059	0.523711858643025	0.0998472711919604	1.001	1.001	6.61465366966767	1.001	0.876176343478821	1.001	4.79521948680723	0.918024580803631	1	0.523711858643025	TRUE	0.712433028902106	LGMA
84063	LAMN-(LGMA+MHNA+GCA)/3	LAMN	Macrophages	iCAFs	FN1	ITGB8	-0.196	0.427	0.1155	0.69	1	0.429	1	0.0107592374327567	up	0.308735346298651	FN1_ITGB8	FN1_ITGB8_Macrophages_iCAFs	0.890190941143162	0.188288711418835	0.167612905224566	0.540794573643411	0.218032295530329	0.117910682301818	0.202118009648158	0.900388818556685	0.551253414102421	-0.031585578215498	-0.161150909262745	0.385625100048023	0.274171602369137	0.348287177845366	0.321954538178326	0.156940736237123	0.367542707815276	0.66854563420769	0.526679841897233	0.696056413941789	0.734032518864535	0.0107592374327567	0.308735346298651	0.5674044867102	0.163594006331908	0.00468097178272446	0.335574878670087	0.551468941817498	0.0995970213942043	0.499944637841708	0.613648154361331	9.8000554438247	0.823399747104228	0.681989236749099	0.656136786251703	6.63154899537065	0.972493503764206	1	0.5674044867102	TRUE	0.712432115132349	LAMN
84064	LAMN-(LGMA+MHNA+GCA)/3	LAMN	Macrophages	iCAFs	FN1	ITGB8	-0.196	0.427	0.1155	0.69	1	0.429	1	0.00468097178272446	down	0.335574878670087	FN1_ITGB8	FN1_ITGB8_Macrophages_iCAFs	0.890190941143162	0.188288711418835	0.167612905224566	0.540794573643411	0.218032295530329	0.117910682301818	0.202118009648158	0.900388818556685	0.551253414102421	-0.031585578215498	-0.161150909262745	0.385625100048023	0.274171602369137	0.348287177845366	0.321954538178326	0.156940736237123	0.367542707815276	0.66854563420769	0.526679841897233	0.696056413941789	0.734032518864535	0.0107592374327567	0.308735346298651	0.5674044867102	0.163594006331908	0.00468097178272446	0.335574878670087	0.551468941817498	0.0995970213942043	0.499944637841708	0.613648154361331	9.8000554438247	0.823399747104228	0.681989236749099	0.656136786251703	6.63154899537065	0.972493503764206	1	0.5674044867102	TRUE	0.712432115132349	LAMN
84065	LAMN-(LGMA+MHNA+GCA)/3	LAMN	Macrophages	NK.cells	CXCL12	DPP4	1.08	-0.226	0.427	0.12	1	0.618	1	0.0240197705959814	up	4.38965165208537	CXCL12_DPP4	CXCL12_DPP4_Macrophages_NK.cells	0.161002555494506	0.0506815840706824	0.00815986455188951	0.174515503875969	0.052481610217444	0.00915885465131945	0.202118009648158	0.439766549598653	0.320942279623405	0.994484254268565	0.920818753952375	0.803765807587642	0.778013446454298	0.839362894189211	0.864534976788859	-0.0472366046299276	-0.209011524911184	0.365590190441969	0.356068091987064	0.321640316205534	0.287841358246497	0.0240197705959814	4.38965165208537	1.001	0.293416185230547	0.00405147098926478	-0.186921189744491	0.456407456501519	0.0898043587108991	0.293453097889487	0.336427848722268	6.11034864720578	0.731821199135506	0.306923747688395	0.314323046074293	4.72195985168006	0.774683654092674	0.5	1.001	TRUE	0.712431094501939	LAMN
84066	LAMN-(LGMA+MHNA+GCA)/3	LAMN	Macrophages	NK.cells	CXCL12	DPP4	1.08	-0.226	0.427	0.12	1	0.618	1	0.00405147098926478	down	-0.186921189744491	CXCL12_DPP4	CXCL12_DPP4_Macrophages_NK.cells	0.161002555494506	0.0506815840706824	0.00815986455188951	0.174515503875969	0.052481610217444	0.00915885465131945	0.202118009648158	0.439766549598653	0.320942279623405	0.994484254268565	0.920818753952375	0.803765807587642	0.778013446454298	0.839362894189211	0.864534976788859	-0.0472366046299276	-0.209011524911184	0.365590190441969	0.356068091987064	0.321640316205534	0.287841358246497	0.0240197705959814	4.38965165208537	1.001	0.293416185230547	0.00405147098926478	-0.186921189744491	0.456407456501519	0.0898043587108991	0.293453097889487	0.336427848722268	6.11034864720578	0.731821199135506	0.306923747688395	0.314323046074293	4.72195985168006	0.774683654092674	0.5	1.001	TRUE	0.712431094501939	LAMN
84067	GCA-(LGMA+LAMN+MHNA)/3	GCA	NK.cells	C1Qhi.monocytes	EFNB2	EPHB2	0.559	2.06	1.3095	0.327	1	0.0223	0.67	0.016191832054853	up	0.412867447313523	EFNB2_EPHB2	EFNB2_EPHB2_NK.cells_C1Qhi.monocytes	0.0377396027411927	0.150126080169586	0.00566569862669261	0.0449341217556949	0.21658615136876	0.00973210849620123	0.397778729953697	0.0295087282581602	0.213643729105928	0.2713678062629	0.485452247339714	0.68987113814631	0.579258043861053	0.720705938850648	0.75754362093805	3.40249198212079	1.65169513695184	0.92696730147323	0.948122529644269	0.956252245777937	0.964269673014732	0.016191832054853	0.412867447313523	0.586448850857288	0.216779746470133	0.00985819242536825	0.159188217711805	0.519377642008298	0.180135085709928	0.103372408881869	0.0952724790176183	4.05140676994639	0.530491562787972	0.586141930032903	0.767568962709656	5.52287665037231	0.882099795167729	0.5	0.586448850857288	TRUE	0.712430195563482	GCA
84068	GCA-(LGMA+LAMN+MHNA)/3	GCA	NK.cells	C1Qhi.monocytes	EFNB2	EPHB2	0.559	2.06	1.3095	0.327	1	0.0223	0.67	0.00985819242536825	down	0.159188217711805	EFNB2_EPHB2	EFNB2_EPHB2_NK.cells_C1Qhi.monocytes	0.0377396027411927	0.150126080169586	0.00566569862669261	0.0449341217556949	0.21658615136876	0.00973210849620123	0.397778729953697	0.0295087282581602	0.213643729105928	0.2713678062629	0.485452247339714	0.68987113814631	0.579258043861053	0.720705938850648	0.75754362093805	3.40249198212079	1.65169513695184	0.92696730147323	0.948122529644269	0.956252245777937	0.964269673014732	0.016191832054853	0.412867447313523	0.586448850857288	0.216779746470133	0.00985819242536825	0.159188217711805	0.519377642008298	0.180135085709928	0.103372408881869	0.0952724790176183	4.05140676994639	0.530491562787972	0.586141930032903	0.767568962709656	5.52287665037231	0.882099795167729	0.5	0.586448850857288	TRUE	0.712430195563482	GCA
84069	LGMA-(LAMN+MHNA+GCA)/3	LGMA	CD4..T.cells	iCAFs	TIMP1	MMP2	0.51	0.541	0.5255	0.129	0.985	0.232	1	0.00656215269976183	up	0.424903559288985	TIMP1_MMP2	TIMP1_MMP2_CD4..T.cells_iCAFs	0.287985784807032	0.976396345574585	0.281188267863015	0.313921825855476	0.742641320622972	0.233131319325685	0.225262262027145	0.262803994133876	0.244033128080511	0.453599247747383	0.889410289700751	0.67576436689611	0.767788538498479	0.767048183127901	0.85899231631183	0.343271000174023	0.6345120151091	0.707667085878548	0.712338303988502	0.766573841178584	0.831746316924183	0.00656215269976183	0.424903559288985	0.588650094250457	0.122504053284568	0.0101313266528832	0.937061548134283	0.660901757973465	0.184384026116531	0.0769094138394142	0.295145565049618	6.8384213217406	0.263055161585357	0.927873838301251	0.984953390172918	9.14956050452725	0.957323423948158	1	0.660901757973465	TRUE	0.712430070274967	LGMA
84070	LGMA-(LAMN+MHNA+GCA)/3	LGMA	CD4..T.cells	iCAFs	TIMP1	MMP2	0.51	0.541	0.5255	0.129	0.985	0.232	1	0.0101313266528832	down	0.937061548134283	TIMP1_MMP2	TIMP1_MMP2_CD4..T.cells_iCAFs	0.287985784807032	0.976396345574585	0.281188267863015	0.313921825855476	0.742641320622972	0.233131319325685	0.225262262027145	0.262803994133876	0.244033128080511	0.453599247747383	0.889410289700751	0.67576436689611	0.767788538498479	0.767048183127901	0.85899231631183	0.343271000174023	0.6345120151091	0.707667085878548	0.712338303988502	0.766573841178584	0.831746316924183	0.00656215269976183	0.424903559288985	0.588650094250457	0.122504053284568	0.0101313266528832	0.937061548134283	0.660901757973465	0.184384026116531	0.0769094138394142	0.295145565049618	6.8384213217406	0.263055161585357	0.927873838301251	0.984953390172918	9.14956050452725	0.957323423948158	1	0.660901757973465	TRUE	0.712430070274967	LGMA
84071	LAMN-(LGMA+MHNA+GCA)/3	LAMN	Epithelial	Fibroblasts	COL7A1	ITGA2	5.09	2.03	3.56	0.00116	0.143	0.0386	1	0.0178022721351845	up	0.61856438427919	COL7A1_ITGA2	COL7A1_ITGA2_Epithelial_Fibroblasts	0.0426298051693573	0.0469847941048735	0.00200295261861313	0.0444015444015444	0.0497013729560436	0.00220681771812549	0.224577196182587	0.20634857114243	0.215462883662509	14.941908834835	2.93554201077308	0.991856090923643	0.977529214022731	0.991916119737474	0.982791740035217	2.86922777151634	1.41341269532825	0.925327883578872	0.925148221343874	0.946640316205534	0.949896694214876	0.0178022721351845	0.61856438427919	0.624068060815947	0.232546144219067	0.00216101139838729	0.336841472323033	0.551699382353263	0.0603959238332581	1.001	1.001	2.70955525006494	0.732103195878179	0.057317425393809	0.0714000852918528	3.40998572107339	0.387255176533043	0.5	0.624068060815947	TRUE	0.712429570473359	LAMN
84072	LAMN-(LGMA+MHNA+GCA)/3	LAMN	Epithelial	Fibroblasts	COL7A1	ITGA2	5.09	2.03	3.56	0.00116	0.143	0.0386	1	0.00216101139838729	down	0.336841472323033	COL7A1_ITGA2	COL7A1_ITGA2_Epithelial_Fibroblasts	0.0426298051693573	0.0469847941048735	0.00200295261861313	0.0444015444015444	0.0497013729560436	0.00220681771812549	0.224577196182587	0.20634857114243	0.215462883662509	14.941908834835	2.93554201077308	0.991856090923643	0.977529214022731	0.991916119737474	0.982791740035217	2.86922777151634	1.41341269532825	0.925327883578872	0.925148221343874	0.946640316205534	0.949896694214876	0.0178022721351845	0.61856438427919	0.624068060815947	0.232546144219067	0.00216101139838729	0.336841472323033	0.551699382353263	0.0603959238332581	1.001	1.001	2.70955525006494	0.732103195878179	0.057317425393809	0.0714000852918528	3.40998572107339	0.387255176533043	0.5	0.624068060815947	TRUE	0.712429570473359	LAMN
84073	LGMA-(LAMN+MHNA+GCA)/3	LGMA	B.cells	Fibroblasts	SERPINE1	PLAUR	4.22	0.401	2.3105	1.46e-05	0.00972	0.406	1	0.0178893627650744	up	0.636657864218748	SERPINE1_PLAUR	SERPINE1_PLAUR_B.cells_Fibroblasts	0.225312406140932	0.300792607148558	0.0677723060660456	0.17018938976135	0.280953127724007	0.0478152413588913	0.35586775780378	0.231631743788032	0.293749750795906	20.4064309485897	4.83564714421556	0.98405234512566	0.996178165519449	0.995918040659517	0.996958540099248	0.156981060535545	0.391473966422806	0.659225655767158	0.546577434423284	0.696146245059289	0.744430470715056	0.0178893627650744	0.636657864218748	0.627377115538734	0.23339877172618	0.00592477828216287	-0.0831831907723229	0.475281260271803	0.118945968399278	0.10623114203048	0.19438431337751	6.63731902976333	0.550009825204832	0.237939708134004	0.326443925576297	7.48297624732975	0.673639818813205	0.75	0.627377115538734	TRUE	0.712429139165515	LGMA
84074	LGMA-(LAMN+MHNA+GCA)/3	LGMA	B.cells	Fibroblasts	SERPINE1	PLAUR	4.22	0.401	2.3105	1.46e-05	0.00972	0.406	1	0.00592477828216287	down	-0.0831831907723229	SERPINE1_PLAUR	SERPINE1_PLAUR_B.cells_Fibroblasts	0.225312406140932	0.300792607148558	0.0677723060660456	0.17018938976135	0.280953127724007	0.0478152413588913	0.35586775780378	0.231631743788032	0.293749750795906	20.4064309485897	4.83564714421556	0.98405234512566	0.996178165519449	0.995918040659517	0.996958540099248	0.156981060535545	0.391473966422806	0.659225655767158	0.546577434423284	0.696146245059289	0.744430470715056	0.0178893627650744	0.636657864218748	0.627377115538734	0.23339877172618	0.00592477828216287	-0.0831831907723229	0.475281260271803	0.118945968399278	0.10623114203048	0.19438431337751	6.63731902976333	0.550009825204832	0.237939708134004	0.326443925576297	7.48297624732975	0.673639818813205	0.75	0.627377115538734	TRUE	0.712429139165515	LGMA
84075	LGMA-(LAMN+MHNA+GCA)/3	LGMA	Epithelial	C1Qhi.monocytes	LAMA3	ITGB1	0.574	-0.0369	0.26855	0.536	1	0.919	0.999	0.0509401059024169	up	0.891355684234385	LAMA3_ITGB1	LAMA3_ITGB1_Epithelial_C1Qhi.monocytes	0.444924082963171	0.522979405747571	0.232686132510862	0.373063873314046	0.611764631458834	0.228227282968573	0.261235324397914	0.475378729342036	0.368307026869975	0.15545941071635	0.27083521030723	0.694633424043541	0.399871938530495	0.673323195133664	0.662698095085641	-0.00135365762985249	-0.0366844886138887	0.456386992454186	0.0855416816385196	0.434872439813151	0.420409629895796	0.0509401059024169	0.891355684234385	0.67395792956797	0.556969433289657	0.0100757744989111	-0.299063548404815	0.436004586842738	0.183519843718619	0.70864993619397	0.68773449316516	7.9362178745939	0.946644207863958	0.342659201901379	0.641015936555668	7.95466080242292	0.680689251108448	1	0.67395792956797	TRUE	0.712428265323629	LAMN
84076	LGMA-(LAMN+MHNA+GCA)/3	LGMA	Epithelial	C1Qhi.monocytes	LAMA3	ITGB1	0.574	-0.0369	0.26855	0.536	1	0.919	0.999	0.0100757744989111	down	-0.299063548404815	LAMA3_ITGB1	LAMA3_ITGB1_Epithelial_C1Qhi.monocytes	0.444924082963171	0.522979405747571	0.232686132510862	0.373063873314046	0.611764631458834	0.228227282968573	0.261235324397914	0.475378729342036	0.368307026869975	0.15545941071635	0.27083521030723	0.694633424043541	0.399871938530495	0.673323195133664	0.662698095085641	-0.00135365762985249	-0.0366844886138887	0.456386992454186	0.0855416816385196	0.434872439813151	0.420409629895796	0.0509401059024169	0.891355684234385	0.67395792956797	0.556969433289657	0.0100757744989111	-0.299063548404815	0.436004586842738	0.183519843718619	0.70864993619397	0.68773449316516	7.9362178745939	0.946644207863958	0.342659201901379	0.641015936555668	7.95466080242292	0.680689251108448	1	0.67395792956797	TRUE	0.712428265323629	LAMN
84077	LGMA-(LAMN+MHNA+GCA)/3	LGMA	Fibroblasts	CD4..T.cells	TGFB1	TGFBR3	0.334	-0.0394	0.1473	0.481	1	0.882	1	0.0425947538688479	up	5.70399836233382	TGFB1_TGFBR3	TGFB1_TGFBR3_Fibroblasts_CD4..T.cells	0.353121096435838	0.267833419719753	0.094577630833599	0.342101746367372	0.276462497769889	0.0945783032921649	0.231631743788032	0.225262262027145	0.228447002907589	0.10616354449114	0.317854923626168	0.616375860412998	0.446294221226189	0.644549383704178	0.686569553385625	-0.0021485377458063	-0.0545314148681803	0.455241645706073	0.118195292849443	0.428269852676967	0.402735357527848	0.0425947538688479	5.70399836233382	1.001	0.475267455598538	0.00453769870921116	-0.458203192545228	0.407051161431237	0.0973682317006993	0.245878879671258	0.395610320431588	7.6417350850972	0.600205694758914	0.344511831313273	0.451692346859229	6.61562713315221	0.736680462772116	1	1.001	TRUE	0.712426793826782	LGMA
84078	LGMA-(LAMN+MHNA+GCA)/3	LGMA	Fibroblasts	CD4..T.cells	TGFB1	TGFBR3	0.334	-0.0394	0.1473	0.481	1	0.882	1	0.00453769870921116	down	-0.458203192545228	TGFB1_TGFBR3	TGFB1_TGFBR3_Fibroblasts_CD4..T.cells	0.353121096435838	0.267833419719753	0.094577630833599	0.342101746367372	0.276462497769889	0.0945783032921649	0.231631743788032	0.225262262027145	0.228447002907589	0.10616354449114	0.317854923626168	0.616375860412998	0.446294221226189	0.644549383704178	0.686569553385625	-0.0021485377458063	-0.0545314148681803	0.455241645706073	0.118195292849443	0.428269852676967	0.402735357527848	0.0425947538688479	5.70399836233382	1.001	0.475267455598538	0.00453769870921116	-0.458203192545228	0.407051161431237	0.0973682317006993	0.245878879671258	0.395610320431588	7.6417350850972	0.600205694758914	0.344511831313273	0.451692346859229	6.61562713315221	0.736680462772116	1	1.001	TRUE	0.712426793826782	LGMA
84079	LGMA-(LAMN+MHNA+GCA)/3	LGMA	C1Qhi.monocytes	SPP1..macrophages	CXCL3	ACKR1	1	3.17	2.085	0.00896	0.473	0.0611	0.649	0.0662433719165392	up	1.31127449850843	CXCL3_ACKR1	CXCL3_ACKR1_C1Qhi.monocytes_SPP1..macrophages	0.46716395566795	0.0794822861567214	0.0371312592065059	0.348511698675613	0.0678014299642509	0.0236295915294767	0.475378729342036	0.434443253362701	0.454910991352368	2.04769199033787	2.04769199033787	0.791219785497039	0.946634384504562	0.897430766768049	0.961361453497679	3.8482493635311	1.21395878975745	0.971635824649659	0.896941250449156	0.962450592885375	0.933367768595041	0.0662433719165392	1.31127449850843	0.750755446695817	0.70679020699192	0.00727461791593226	-0.33907095900447	0.428725749536289	0.13994439182844	0.754213587272212	0.869961075578236	8.39203472162745	0.922971247616364	0.0720248899648985	0.116820254408822	2.94048019706434	0.290817102505164	0.25	0.750755446695817	TRUE	0.712424765988555	LGMA
84080	LGMA-(LAMN+MHNA+GCA)/3	LGMA	C1Qhi.monocytes	SPP1..macrophages	CXCL3	ACKR1	1	3.17	2.085	0.00896	0.473	0.0611	0.649	0.00727461791593226	down	-0.33907095900447	CXCL3_ACKR1	CXCL3_ACKR1_C1Qhi.monocytes_SPP1..macrophages	0.46716395566795	0.0794822861567214	0.0371312592065059	0.348511698675613	0.0678014299642509	0.0236295915294767	0.475378729342036	0.434443253362701	0.454910991352368	2.04769199033787	2.04769199033787	0.791219785497039	0.946634384504562	0.897430766768049	0.961361453497679	3.8482493635311	1.21395878975745	0.971635824649659	0.896941250449156	0.962450592885375	0.933367768595041	0.0662433719165392	1.31127449850843	0.750755446695817	0.70679020699192	0.00727461791593226	-0.33907095900447	0.428725749536289	0.13994439182844	0.754213587272212	0.869961075578236	8.39203472162745	0.922971247616364	0.0720248899648985	0.116820254408822	2.94048019706434	0.290817102505164	0.25	0.750755446695817	TRUE	0.712424765988555	LGMA
84081	GCA-(LGMA+LAMN+MHNA)/3	GCA	iCAFs	B.cells	OGN	HLA.DRB1	0.0902	-0.269	-0.0894	0.882	0.987	0.706	0.983	0.00290351809598585	up	-0.786941239309187	OGN_HLA.DRB1	OGN_HLA.DRB1_iCAFs_B.cells	0.445079142628346	1.48146806325791	0.659370535426108	0.495767195767196	0.754041297935103	0.373828939769943	0.154589017934036	0.0711544356316257	0.112871726782831	0.00491873362110986	0.0545314148681803	0.517328317592444	0.11653593724988	0.517008163918681	0.519149191611974	-0.0406715354170648	-0.151195298948196	0.347466762486525	0.276859504132231	0.3300395256917	0.324155587495508	0.00290351809598585	-0.786941239309187	0.367019939770406	0.0866855903155682	0.0145031248004934	1.38560593798695	0.742508680029214	0.252392748303769	1.001	1.001	7.51638649343394	1.001	0.590903195626791	0.770697085069139	9.90513572392145	0.820764607856238	1	0.742508680029214	TRUE	0.712422403177941	GCA
84082	GCA-(LGMA+LAMN+MHNA)/3	GCA	iCAFs	B.cells	OGN	HLA.DRB1	0.0902	-0.269	-0.0894	0.882	0.987	0.706	0.983	0.0145031248004934	down	1.38560593798695	OGN_HLA.DRB1	OGN_HLA.DRB1_iCAFs_B.cells	0.445079142628346	1.48146806325791	0.659370535426108	0.495767195767196	0.754041297935103	0.373828939769943	0.154589017934036	0.0711544356316257	0.112871726782831	0.00491873362110986	0.0545314148681803	0.517328317592444	0.11653593724988	0.517008163918681	0.519149191611974	-0.0406715354170648	-0.151195298948196	0.347466762486525	0.276859504132231	0.3300395256917	0.324155587495508	0.00290351809598585	-0.786941239309187	0.367019939770406	0.0866855903155682	0.0145031248004934	1.38560593798695	0.742508680029214	0.252392748303769	1.001	1.001	7.51638649343394	1.001	0.590903195626791	0.770697085069139	9.90513572392145	0.820764607856238	1	0.742508680029214	TRUE	0.712422403177941	GCA
84083	LGMA-(LAMN+MHNA+GCA)/3	LGMA	Macrophages	Fibroblasts	NRP1	FLT1	1.61	1.18	1.395	0.00037	0.0601	0.109	1	0.0208235133798597	up	1.39494147708349	NRP1_FLT1	NRP1_FLT1_Macrophages_Fibroblasts	0.366760687566012	0.0310300692926917	0.0113806095490086	0.348425821385996	0.0312997039990333	0.0109056250750017	1.001	0.231631743788032	0.616315871894016	5.52519522425214	3.43179827593301	0.869977589242837	0.986353449655835	0.96150152072995	0.988994717464383	1.13583673243006	0.962573502059376	0.846231584620913	0.84052730865972	0.881378009342436	0.901567553000359	0.0208235133798597	1.39494147708349	0.76605701452688	0.26212445125501	0.00583499902234665	-0.12837973063885	0.467058327180858	0.117549341077324	0.365498053418478	0.486021180708514	7.76157161630171	0.821462872981533	0.0395593806283749	0.0509153227477716	3.66161893316972	0.402411103612242	0.25	0.76605701452688	TRUE	0.712421220597255	LGMA
84084	LGMA-(LAMN+MHNA+GCA)/3	LGMA	Macrophages	Fibroblasts	NRP1	FLT1	1.61	1.18	1.395	0.00037	0.0601	0.109	1	0.00583499902234665	down	-0.12837973063885	NRP1_FLT1	NRP1_FLT1_Macrophages_Fibroblasts	0.366760687566012	0.0310300692926917	0.0113806095490086	0.348425821385996	0.0312997039990333	0.0109056250750017	1.001	0.231631743788032	0.616315871894016	5.52519522425214	3.43179827593301	0.869977589242837	0.986353449655835	0.96150152072995	0.988994717464383	1.13583673243006	0.962573502059376	0.846231584620913	0.84052730865972	0.881378009342436	0.901567553000359	0.0208235133798597	1.39494147708349	0.76605701452688	0.26212445125501	0.00583499902234665	-0.12837973063885	0.467058327180858	0.117549341077324	0.365498053418478	0.486021180708514	7.76157161630171	0.821462872981533	0.0395593806283749	0.0509153227477716	3.66161893316972	0.402411103612242	0.25	0.76605701452688	TRUE	0.712421220597255	LGMA
84085	MHNA-(LGMA+LAMN+GCA)/3	MHNA	Macrophages	CD8..T.cells	CD48	CD2	0.149	0.0203	0.08465	0.835	0.997	0.94	1	0.0147994231573935	up	2.01502588257963	CD48_CD2	CD48_CD2_Macrophages_CD8..T.cells	0.168330404850281	1.17144850899122	0.197190401779751	0.157629564409225	0.856077402809349	0.134943108105419	0.0345408446629282	0.223068359731449	0.128804602197189	0.0116687151529433	0.0783135245163979	0.54230030414599	0.153593724987994	0.538058267968625	0.536257403553706	0.000545504571926118	0.0268721464003014	0.483695652173913	0.0656216313330938	0.487872799137621	0.496361839741286	0.0147994231573935	2.01502588257963	0.879462132690323	0.203147899638561	0.0138312030868095	-0.371839310782955	0.422763966511066	0.241940175789075	0.182713607361157	0.193433736818731	6.01889507891793	0.675211882647705	1.001	1.001	9.38210230119414	1.001	0.666666666666667	0.879462132690323	TRUE	0.71242089972342	GCA
84086	MHNA-(LGMA+LAMN+GCA)/3	MHNA	Macrophages	CD8..T.cells	CD48	CD2	0.149	0.0203	0.08465	0.835	0.997	0.94	1	0.0138312030868095	down	-0.371839310782955	CD48_CD2	CD48_CD2_Macrophages_CD8..T.cells	0.168330404850281	1.17144850899122	0.197190401779751	0.157629564409225	0.856077402809349	0.134943108105419	0.0345408446629282	0.223068359731449	0.128804602197189	0.0116687151529433	0.0783135245163979	0.54230030414599	0.153593724987994	0.538058267968625	0.536257403553706	0.000545504571926118	0.0268721464003014	0.483695652173913	0.0656216313330938	0.487872799137621	0.496361839741286	0.0147994231573935	2.01502588257963	0.879462132690323	0.203147899638561	0.0138312030868095	-0.371839310782955	0.422763966511066	0.241940175789075	0.182713607361157	0.193433736818731	6.01889507891793	0.675211882647705	1.001	1.001	9.38210230119414	1.001	0.666666666666667	0.879462132690323	TRUE	0.71242089972342	GCA
84087	LAMN-(LGMA+MHNA+GCA)/3	LAMN	Fibroblasts	NK.cells	COL1A2	ITGB1	0.185	0.335	0.26	0.784	1	0.271	1	0.0104414729156186	up	0.133878423079444	COL1A2_ITGB1	COL1A2_ITGB1_Fibroblasts_NK.cells	2.86847473390558	0.387000834398826	1.11010211547341	0.911713827888852	0.363538382776925	0.331442970546073	0.20634857114243	0.439766549598653	0.323057560370542	0.0195515284033789	0.105683937315562	0.557567632463583	0.195293740995678	0.554786297422763	0.555886825676325	0.189955287557074	0.567030709125594	0.632658102766798	0.675664750269493	0.712854832914121	0.811871182177506	0.0104414729156186	0.133878423079444	0.535425501488818	0.160483054345004	0.00457035302530075	0.222351656932598	0.530869422928705	0.0978762099366948	0.890153392602755	0.910748273036656	12.8937278438971	0.988836116762853	0.20307741832234	0.263838381559375	7.59080973314108	0.615036096571049	1	0.535425501488818	TRUE	0.712416288429968	LAMN
84088	LAMN-(LGMA+MHNA+GCA)/3	LAMN	Fibroblasts	NK.cells	COL1A2	ITGB1	0.185	0.335	0.26	0.784	1	0.271	1	0.00457035302530075	down	0.222351656932598	COL1A2_ITGB1	COL1A2_ITGB1_Fibroblasts_NK.cells	2.86847473390558	0.387000834398826	1.11010211547341	0.911713827888852	0.363538382776925	0.331442970546073	0.20634857114243	0.439766549598653	0.323057560370542	0.0195515284033789	0.105683937315562	0.557567632463583	0.195293740995678	0.554786297422763	0.555886825676325	0.189955287557074	0.567030709125594	0.632658102766798	0.675664750269493	0.712854832914121	0.811871182177506	0.0104414729156186	0.133878423079444	0.535425501488818	0.160483054345004	0.00457035302530075	0.222351656932598	0.530869422928705	0.0978762099366948	0.890153392602755	0.910748273036656	12.8937278438971	0.988836116762853	0.20307741832234	0.263838381559375	7.59080973314108	0.615036096571049	1	0.535425501488818	TRUE	0.712416288429968	LAMN
84089	LGMA-(LAMN+MHNA+GCA)/3	LGMA	iCAFs	Epithelial	PTHLH	VIPR1	0.799	0.85	0.8245	0.343	1	0.382	1	0.000984372959508636	up	-0.989388604684051	PTHLH_VIPR1	PTHLH_VIPR1_iCAFs_Epithelial	0.0784757347982519	0.0486212406177456	0.0038155875842802	0.112387071389365	0.0551004453264238	0.00619257768248659	0.262803994133876	0.261235324397914	0.262019659265895	0.371299998085826	0.464705879957229	0.751540739554986	0.565191291820074	0.749479750280134	0.750280134464543	0.355246141525048	0.417936637088291	0.788155767157743	0.568765720445562	0.7700323392023	0.755928853754941	0.000984372959508636	-0.989388604684051	0.329995032856572	0.0678969337680958	0.000116555623493601	-0.620634021776859	0.377498946933781	0.0285918880282555	1.001	1.001	4.14408933940884	1.001	1.001	1.001	3.54455538941552	0.891833257710913	0.25	0.377498946933781	TRUE	0.712415445838327	LGMA
84090	LGMA-(LAMN+MHNA+GCA)/3	LGMA	iCAFs	Epithelial	PTHLH	VIPR1	0.799	0.85	0.8245	0.343	1	0.382	1	0.000116555623493601	down	-0.620634021776859	PTHLH_VIPR1	PTHLH_VIPR1_iCAFs_Epithelial	0.0784757347982519	0.0486212406177456	0.0038155875842802	0.112387071389365	0.0551004453264238	0.00619257768248659	0.262803994133876	0.261235324397914	0.262019659265895	0.371299998085826	0.464705879957229	0.751540739554986	0.565191291820074	0.749479750280134	0.750280134464543	0.355246141525048	0.417936637088291	0.788155767157743	0.568765720445562	0.7700323392023	0.755928853754941	0.000984372959508636	-0.989388604684051	0.329995032856572	0.0678969337680958	0.000116555623493601	-0.620634021776859	0.377498946933781	0.0285918880282555	1.001	1.001	4.14408933940884	1.001	1.001	1.001	3.54455538941552	0.891833257710913	0.25	0.377498946933781	TRUE	0.712415445838327	LGMA
84091	LGMA-(LAMN+MHNA+GCA)/3	LGMA	Epithelial	B.cells	PSEN1	NCSTN	0.563	0.631	0.597	0.521	1	0.0831	0.44	0.095758658010491	up	0.111324588360777	PSEN1_NCSTN	PSEN1_NCSTN_Epithelial_B.cells	0.256350854067077	0.0470226612534518	0.0120542993728292	0.26773301001057	0.0584448454244934	0.0156476143851021	0.261235324397914	0.35586775780378	0.308551541100847	0.159420361782368	0.283162276700476	0.690991676004482	0.412357931807267	0.675284136385465	0.669001120537858	0.681731753992226	1.08039897621589	0.736076176787639	0.870867768595041	0.832824290334172	0.918904958677686	0.095758658010491	0.111324588360777	0.531300707721004	0.995748328386316	0.000557224254654091	-0.455099514854315	0.407615835940914	0.03544703309702	0.355486051662383	0.377041045455975	6.77702181290852	0.740701770824314	0.411369559610739	0.374147167029817	4.49263327207172	0.763793745211707	0.75	0.531300707721004	TRUE	0.712415125411065	LGMA
84092	LGMA-(LAMN+MHNA+GCA)/3	LGMA	Epithelial	B.cells	PSEN1	NCSTN	0.563	0.631	0.597	0.521	1	0.0831	0.44	0.000557224254654091	down	-0.455099514854315	PSEN1_NCSTN	PSEN1_NCSTN_Epithelial_B.cells	0.256350854067077	0.0470226612534518	0.0120542993728292	0.26773301001057	0.0584448454244934	0.0156476143851021	0.261235324397914	0.35586775780378	0.308551541100847	0.159420361782368	0.283162276700476	0.690991676004482	0.412357931807267	0.675284136385465	0.669001120537858	0.681731753992226	1.08039897621589	0.736076176787639	0.870867768595041	0.832824290334172	0.918904958677686	0.095758658010491	0.111324588360777	0.531300707721004	0.995748328386316	0.000557224254654091	-0.455099514854315	0.407615835940914	0.03544703309702	0.355486051662383	0.377041045455975	6.77702181290852	0.740701770824314	0.411369559610739	0.374147167029817	4.49263327207172	0.763793745211707	0.75	0.531300707721004	TRUE	0.712415125411065	LGMA
84093	LAMN-(LGMA+MHNA+GCA)/3	LAMN	C1Qhi.monocytes	Endothelial	CD44	HAS2	1.01	0.461	0.7355	0.0198	0.277	0.63	0.996	0.0134436802499217	up	1.82691294816621	CD44_HAS2	CD44_HAS2_C1Qhi.monocytes_Endothelial	1.56468044752034	0.0341126246292653	0.0533753567710122	0.90897405172226	0.034061458718993	0.0309609821393735	0.637645667210595	0.060706862958961	0.349176265084778	1.72036815783585	1.70333480973847	0.792560429005923	0.920181687209861	0.883303985913238	0.945113654554186	0.0925040067018988	0.200659450546418	0.681189363995688	0.345535393460295	0.651859504132231	0.638474667624865	0.0134436802499217	1.82691294816621	0.845058800875912	0.189875017160315	-0.000250749937525541	-0.285082182716439	0.438548317732649	0.0228779961664289	1.001	0.973103127477105	10.3189136216501	0.980176330792588	0.119683590219342	0.12651474007188	4.09412091080371	0.564338759320067	0	0.845058800875912	TRUE	0.712407808832527	LAMN
84094	LAMN-(LGMA+MHNA+GCA)/3	LAMN	C1Qhi.monocytes	Endothelial	CD44	HAS2	1.01	0.461	0.7355	0.0198	0.277	0.63	0.996	-0.000250749937525541	down	-0.285082182716439	CD44_HAS2	CD44_HAS2_C1Qhi.monocytes_Endothelial	1.56468044752034	0.0341126246292653	0.0533753567710122	0.90897405172226	0.034061458718993	0.0309609821393735	0.637645667210595	0.060706862958961	0.349176265084778	1.72036815783585	1.70333480973847	0.792560429005923	0.920181687209861	0.883303985913238	0.945113654554186	0.0925040067018988	0.200659450546418	0.681189363995688	0.345535393460295	0.651859504132231	0.638474667624865	0.0134436802499217	1.82691294816621	0.845058800875912	0.189875017160315	-0.000250749937525541	-0.285082182716439	0.438548317732649	0.0228779961664289	1.001	0.973103127477105	10.3189136216501	0.980176330792588	0.119683590219342	0.12651474007188	4.09412091080371	0.564338759320067	0	0.845058800875912	TRUE	0.712407808832527	LAMN
84095	MHNA-(LGMA+LAMN+GCA)/3	MHNA	Epithelial	SPP1..macrophages	HLA.DRB1	CD53	2.59	0.359	1.4745	0.0902	0.852	0.613	0.996	-0.00642418722561944	up	-0.645395853522188	HLA.DRB1_CD53	HLA.DRB1_CD53_Epithelial_SPP1..macrophages	0.269653335076314	0.314659768814534	0.0848490560751812	0.212113559840833	0.280867022629036	0.0595757040117406	0.197703809143393	0.718445157367712	0.458074483255552	2.70601506776637	1.04479346245806	0.938630542660477	0.81487113814631	0.917840563470466	0.8844045141668	0.076301689647889	0.212539525481585	0.641798418972332	0.359975745598275	0.639058569888609	0.645818361480417	-0.00642418722561944	-0.645395853522188	0.392906691732538	0.001	0.00906235148307632	-0.87772053336851	0.330725340156678	0.16775479647376	0.108372793256932	0.206431315573706	7.14094731354692	0.591996028461717	0.354880137004817	0.330471440334726	7.6212667456321	0.878012300474153	1	0.392906691732538	TRUE	0.712407443510622	MHNA
84096	MHNA-(LGMA+LAMN+GCA)/3	MHNA	Epithelial	SPP1..macrophages	HLA.DRB1	CD53	2.59	0.359	1.4745	0.0902	0.852	0.613	0.996	0.00906235148307632	down	-0.87772053336851	HLA.DRB1_CD53	HLA.DRB1_CD53_Epithelial_SPP1..macrophages	0.269653335076314	0.314659768814534	0.0848490560751812	0.212113559840833	0.280867022629036	0.0595757040117406	0.197703809143393	0.718445157367712	0.458074483255552	2.70601506776637	1.04479346245806	0.938630542660477	0.81487113814631	0.917840563470466	0.8844045141668	0.076301689647889	0.212539525481585	0.641798418972332	0.359975745598275	0.639058569888609	0.645818361480417	-0.00642418722561944	-0.645395853522188	0.392906691732538	0.001	0.00906235148307632	-0.87772053336851	0.330725340156678	0.16775479647376	0.108372793256932	0.206431315573706	7.14094731354692	0.591996028461717	0.354880137004817	0.330471440334726	7.6212667456321	0.878012300474153	1	0.392906691732538	TRUE	0.712407443510622	MHNA
84097	MHNA-(LGMA+LAMN+GCA)/3	MHNA	NK.cells	Endothelial	PECAM1	ITGAV	0.382	0.00637	0.194185	0.339	1	0.987	1	0.00182742207112142	up	3.0935593749303	PECAM1_ITGAV	PECAM1_ITGAV_NK.cells_Endothelial	0.131116394750707	0.320801476801644	0.0420623330689341	0.1466441403288	0.292460179338007	0.0428875715794287	0.220650162690461	0.243146692749466	0.231898427719964	0.179463715286423	0.469800301796918	0.634224427725308	0.568873059068353	0.685328957899792	0.752381142948615	3.6199737494414e-05	0.00568284733036327	0.475723140495868	0.0263878907653611	0.476688825008983	0.477789256198347	0.00182742207112142	3.0935593749303	1.001	0.0761504837001347	0.00861970977555624	0.0245326650765287	0.494878784287905	0.160868957764195	0.0864582537750797	0.174831620653544	5.79663494357999	0.531830927917664	0.37672293441812	0.378450606472054	7.34601369341394	0.715327573780126	1	1.001	TRUE	0.712403179160338	MHNA
84098	MHNA-(LGMA+LAMN+GCA)/3	MHNA	NK.cells	Endothelial	PECAM1	ITGAV	0.382	0.00637	0.194185	0.339	1	0.987	1	0.00861970977555624	down	0.0245326650765287	PECAM1_ITGAV	PECAM1_ITGAV_NK.cells_Endothelial	0.131116394750707	0.320801476801644	0.0420623330689341	0.1466441403288	0.292460179338007	0.0428875715794287	0.220650162690461	0.243146692749466	0.231898427719964	0.179463715286423	0.469800301796918	0.634224427725308	0.568873059068353	0.685328957899792	0.752381142948615	3.6199737494414e-05	0.00568284733036327	0.475723140495868	0.0263878907653611	0.476688825008983	0.477789256198347	0.00182742207112142	3.0935593749303	1.001	0.0761504837001347	0.00861970977555624	0.0245326650765287	0.494878784287905	0.160868957764195	0.0864582537750797	0.174831620653544	5.79663494357999	0.531830927917664	0.37672293441812	0.378450606472054	7.34601369341394	0.715327573780126	1	1.001	TRUE	0.712403179160338	MHNA
84099	MHNA-(LGMA+LAMN+GCA)/3	MHNA	Fibroblasts	B.cells	ITGB2	CD82	0.497	0.534	0.5155	0.48	1	0.304	1	0.011778910661019	up	1.58594186082967	ITGB2_CD82	ITGB2_CD82_Fibroblasts_B.cells	0.0562349006964929	0.195291840064351	0.0109822172328542	0.0481188470696947	0.235343052466848	0.0113244363505674	0.310731215249496	0.714769094866929	0.512750155058213	0.158423105024333	0.318758762624413	0.671722426764847	0.447414759084361	0.674923963502481	0.687309908756203	0.276145506352926	0.517126416391246	0.705600970176069	0.643572583542939	0.745328781890047	0.794264283147682	0.011778910661019	1.58594186082967	0.800988422083674	0.173576727134171	0.0134061324399236	-0.350170536021774	0.426706323283292	0.23532767663931	0.0446965439791533	0.053069091884122	3.66469035857825	0.373935855740541	1.001	1.001	6.11763845155225	0.980504866627704	0.666666666666667	0.800988422083674	TRUE	0.712402049492301	MHNA
84100	MHNA-(LGMA+LAMN+GCA)/3	MHNA	Fibroblasts	B.cells	ITGB2	CD82	0.497	0.534	0.5155	0.48	1	0.304	1	0.0134061324399236	down	-0.350170536021774	ITGB2_CD82	ITGB2_CD82_Fibroblasts_B.cells	0.0562349006964929	0.195291840064351	0.0109822172328542	0.0481188470696947	0.235343052466848	0.0113244363505674	0.310731215249496	0.714769094866929	0.512750155058213	0.158423105024333	0.318758762624413	0.671722426764847	0.447414759084361	0.674923963502481	0.687309908756203	0.276145506352926	0.517126416391246	0.705600970176069	0.643572583542939	0.745328781890047	0.794264283147682	0.011778910661019	1.58594186082967	0.800988422083674	0.173576727134171	0.0134061324399236	-0.350170536021774	0.426706323283292	0.23532767663931	0.0446965439791533	0.053069091884122	3.66469035857825	0.373935855740541	1.001	1.001	6.11763845155225	0.980504866627704	0.666666666666667	0.800988422083674	TRUE	0.712402049492301	MHNA
84101	LGMA-(LAMN+MHNA+GCA)/3	LGMA	B.cells	B.cells	HLA.DRA	CD63	-0.00967	1.99	0.990165	0.975	0.998	0.000234	0.0298	0.081440119476931	up	-0.746070881279694	HLA.DRA_CD63	HLA.DRA_CD63_B.cells_B.cells	1.54809842516597	0.528141129771005	0.817614451263869	0.645094473970181	0.486835536782135	0.314054914510462	0.35586775780378	0.35586775780378	0.35586775780378	-0.000106325366195149	-0.0109953843014632	0.470625900432207	0.0392988634544581	0.448575316151753	0.444153193532896	7.22526044375382	3.63078414258986	0.922565576715774	0.996137261947539	0.985492274523895	0.99694574200503	0.081440119476931	-0.746070881279694	0.374494579901064	0.855568152507261	0.00238606920893604	0.825756803286827	0.64065128144831	0.0638969761684499	0.443864964627931	0.650380934670506	11.203356232946	0.782628660217606	0.276673766559452	0.462828416992211	8.21975340294028	0.577740329823985	1	0.64065128144831	TRUE	0.712393723242337	LGMA
84102	LGMA-(LAMN+MHNA+GCA)/3	LGMA	B.cells	B.cells	HLA.DRA	CD63	-0.00967	1.99	0.990165	0.975	0.998	0.000234	0.0298	0.00238606920893604	down	0.825756803286827	HLA.DRA_CD63	HLA.DRA_CD63_B.cells_B.cells	1.54809842516597	0.528141129771005	0.817614451263869	0.645094473970181	0.486835536782135	0.314054914510462	0.35586775780378	0.35586775780378	0.35586775780378	-0.000106325366195149	-0.0109953843014632	0.470625900432207	0.0392988634544581	0.448575316151753	0.444153193532896	7.22526044375382	3.63078414258986	0.922565576715774	0.996137261947539	0.985492274523895	0.99694574200503	0.081440119476931	-0.746070881279694	0.374494579901064	0.855568152507261	0.00238606920893604	0.825756803286827	0.64065128144831	0.0638969761684499	0.443864964627931	0.650380934670506	11.203356232946	0.782628660217606	0.276673766559452	0.462828416992211	8.21975340294028	0.577740329823985	1	0.64065128144831	TRUE	0.712393723242337	LGMA
84103	LGMA-(LAMN+MHNA+GCA)/3	LGMA	C1Qhi.monocytes	NK.cells	THBS1	LRP1	1.65	1.3	1.475	0.00459	0.338	0.034	0.981	0.0394496425265702	up	-0.232155746429447	THBS1_LRP1	THBS1_LRP1_C1Qhi.monocytes_NK.cells	0.653312131453702	0.0505731900028662	0.0330400785551856	0.418235010141315	0.051165214577432	0.0213990840376748	0.475378729342036	0.260586388381787	0.367982558861911	3.85800906886352	2.33818731446274	0.874119577397151	0.961001280614695	0.940531455098447	0.970805986873699	1.90907740784507	1.46852108295774	0.862356270212001	0.931436399568811	0.921218109953288	0.953916636722961	0.0394496425265702	-0.232155746429447	0.468482762924378	0.444476445741887	-0.00135353813390909	-0.648826625703518	0.372369662779883	0.0057227631142782	0.684592716955972	0.616115753979702	9.1206689676473	0.935552404055668	0.0556557315058772	0.065897597485723	4.26596644124589	0.43351148410839	0.5	0.468482762924378	TRUE	0.712390161216608	LGMA
84104	LGMA-(LAMN+MHNA+GCA)/3	LGMA	C1Qhi.monocytes	NK.cells	THBS1	LRP1	1.65	1.3	1.475	0.00459	0.338	0.034	0.981	-0.00135353813390909	down	-0.648826625703518	THBS1_LRP1	THBS1_LRP1_C1Qhi.monocytes_NK.cells	0.653312131453702	0.0505731900028662	0.0330400785551856	0.418235010141315	0.051165214577432	0.0213990840376748	0.475378729342036	0.260586388381787	0.367982558861911	3.85800906886352	2.33818731446274	0.874119577397151	0.961001280614695	0.940531455098447	0.970805986873699	1.90907740784507	1.46852108295774	0.862356270212001	0.931436399568811	0.921218109953288	0.953916636722961	0.0394496425265702	-0.232155746429447	0.468482762924378	0.444476445741887	-0.00135353813390909	-0.648826625703518	0.372369662779883	0.0057227631142782	0.684592716955972	0.616115753979702	9.1206689676473	0.935552404055668	0.0556557315058772	0.065897597485723	4.26596644124589	0.43351148410839	0.5	0.468482762924378	TRUE	0.712390161216608	LGMA
84105	LGMA-(LAMN+MHNA+GCA)/3	LGMA	Macrophages	iCAFs	TNFSF13	TNFRSF1A	1	-0.123	0.4385	0.0446	0.812	0.787	1	0.0039302754748412	up	-0.84825176128355	TNFSF13_TNFRSF1A	TNFSF13_TNFRSF1A_Macrophages_iCAFs	0.268978339382888	0.20436050261737	0.0549685486294724	0.314519023755911	0.286520935316807	0.0901162848614725	1.001	0.262803994133876	0.631901997066938	1.35066514128786	1.35066514128786	0.791219785497039	0.876640787578037	0.864374899951977	0.918881062910197	-0.0127951079198351	-0.104025267640935	0.414368487243981	0.202434423284226	0.386453467481135	0.360627021200144	0.0039302754748412	-0.84825176128355	0.355807067897581	0.0967376657851221	0.00749000707854923	-0.162172360603532	0.460910189823723	0.143295036398013	0.543283080941531	0.546468956617957	6.90796447186954	0.897898114125929	0.573411350456065	0.648941444659065	6.16998329351418	0.816763714209567	1	0.460910189823723	TRUE	0.712385490288163	LGMA
84106	LGMA-(LAMN+MHNA+GCA)/3	LGMA	Macrophages	iCAFs	TNFSF13	TNFRSF1A	1	-0.123	0.4385	0.0446	0.812	0.787	1	0.00749000707854923	down	-0.162172360603532	TNFSF13_TNFRSF1A	TNFSF13_TNFRSF1A_Macrophages_iCAFs	0.268978339382888	0.20436050261737	0.0549685486294724	0.314519023755911	0.286520935316807	0.0901162848614725	1.001	0.262803994133876	0.631901997066938	1.35066514128786	1.35066514128786	0.791219785497039	0.876640787578037	0.864374899951977	0.918881062910197	-0.0127951079198351	-0.104025267640935	0.414368487243981	0.202434423284226	0.386453467481135	0.360627021200144	0.0039302754748412	-0.84825176128355	0.355807067897581	0.0967376657851221	0.00749000707854923	-0.162172360603532	0.460910189823723	0.143295036398013	0.543283080941531	0.546468956617957	6.90796447186954	0.897898114125929	0.573411350456065	0.648941444659065	6.16998329351418	0.816763714209567	1	0.460910189823723	TRUE	0.712385490288163	LGMA
84107	LGMA-(LAMN+MHNA+GCA)/3	LGMA	CD4..T.cells	C1Qhi.monocytes	CD320	JAML	-0.24	1.25	0.505	0.388	1	0.00412	0.333	0.0399707745132764	up	-0.486557923477867	CD320_JAML	CD320_JAML_CD4..T.cells_C1Qhi.monocytes	0.0817594094879294	0.258640714351453	0.021146312074911	0.110123253492113	0.314222085819026	0.0346031584094689	0.225262262027145	0.475378729342036	0.350320495684591	-0.0986803858573903	-0.411168274405793	0.368136705618697	0.525132063390427	0.282615655514647	0.204738274371698	2.98137847995858	2.38510278396687	0.855821056413942	0.982819798778297	0.949155587495508	0.987266439094502	0.0399707745132764	-0.486557923477867	0.421956018027239	0.449578389168687	0.00914031273333784	-0.387951291879562	0.419832597363976	0.168967580054196	0.498404759744159	0.513776875404639	4.90986793538936	0.812406671538226	0.897555142320856	0.875533960531916	6.79880215006362	0.97576392002518	1	0.421956018027239	TRUE	0.712383244970921	LGMA
84108	LGMA-(LAMN+MHNA+GCA)/3	LGMA	CD4..T.cells	C1Qhi.monocytes	CD320	JAML	-0.24	1.25	0.505	0.388	1	0.00412	0.333	0.00914031273333784	down	-0.387951291879562	CD320_JAML	CD320_JAML_CD4..T.cells_C1Qhi.monocytes	0.0817594094879294	0.258640714351453	0.021146312074911	0.110123253492113	0.314222085819026	0.0346031584094689	0.225262262027145	0.475378729342036	0.350320495684591	-0.0986803858573903	-0.411168274405793	0.368136705618697	0.525132063390427	0.282615655514647	0.204738274371698	2.98137847995858	2.38510278396687	0.855821056413942	0.982819798778297	0.949155587495508	0.987266439094502	0.0399707745132764	-0.486557923477867	0.421956018027239	0.449578389168687	0.00914031273333784	-0.387951291879562	0.419832597363976	0.168967580054196	0.498404759744159	0.513776875404639	4.90986793538936	0.812406671538226	0.897555142320856	0.875533960531916	6.79880215006362	0.97576392002518	1	0.421956018027239	TRUE	0.712383244970921	LGMA
84109	LAMN-(LGMA+MHNA+GCA)/3	LAMN	Macrophages	Endothelial	PROS1	F8	2.61	0.25	1.43	0.177	1	0.546	0.985	0.0101029213739407	up	0.468662114756342	PROS1_F8	PROS1_F8_Macrophages_Endothelial	0.0501672206885304	0.234072895573391	0.0117427866094336	0.0577519379844961	0.226706158213008	0.013092719989821	0.202118009648158	0.060706862958961	0.131412436303559	1.96278977479568	0.752026733638193	0.939370898031055	0.717284296462302	0.894229230030415	0.832099407715704	0.0657018393238157	0.262807357295263	0.59551293568092	0.418904958677686	0.629446640316206	0.676360941430111	0.0101029213739407	0.468662114756342	0.596652946941885	0.157168594943627	-0.000475084387911707	-0.427208290764088	0.412690287883382	0.0193881965923842	0.185482561191446	0.176449674386841	3.87521986197049	0.548775590114392	0.947234943248017	0.794267520439641	6.90742759961068	1.001	0.5	0.596652946941885	TRUE	0.712381932451849	LAMN
84110	LAMN-(LGMA+MHNA+GCA)/3	LAMN	Macrophages	Endothelial	PROS1	F8	2.61	0.25	1.43	0.177	1	0.546	0.985	-0.000475084387911707	down	-0.427208290764088	PROS1_F8	PROS1_F8_Macrophages_Endothelial	0.0501672206885304	0.234072895573391	0.0117427866094336	0.0577519379844961	0.226706158213008	0.013092719989821	0.202118009648158	0.060706862958961	0.131412436303559	1.96278977479568	0.752026733638193	0.939370898031055	0.717284296462302	0.894229230030415	0.832099407715704	0.0657018393238157	0.262807357295263	0.59551293568092	0.418904958677686	0.629446640316206	0.676360941430111	0.0101029213739407	0.468662114756342	0.596652946941885	0.157168594943627	-0.000475084387911707	-0.427208290764088	0.412690287883382	0.0193881965923842	0.185482561191446	0.176449674386841	3.87521986197049	0.548775590114392	0.947234943248017	0.794267520439641	6.90742759961068	1.001	0.5	0.596652946941885	TRUE	0.712381932451849	LAMN
84111	GCA-(LGMA+LAMN+MHNA)/3	GCA	CD4..T.cells	Epithelial	JAML	CXADR	-0.429	2.47	1.0205	0.122	1	0.0165	0.274	0.00528038757544783	up	0.125122695893053	JAML_CXADR	JAML_CXADR_CD4..T.cells_Epithelial	0.0818584549716664	0.466117751911778	0.0381556790063646	0.108730308165443	0.474543991416309	0.0515973144247545	0.3059809126524	0.635265500900704	0.470623206776552	-0.391951632640533	-0.913640169325252	0.302465183287978	0.775532255482632	0.185449015527453	0.0879021930526653	4.40281465779165	1.78251605578609	0.948144987423644	0.95852048149479	0.968873517786561	0.971209126841538	0.00528038757544783	0.125122695893053	0.533824196461021	0.109955422002063	0.00847645614707506	0.470794766613973	0.576070473138508	0.158640470562192	0.284755088332927	0.303615097159485	4.77883693077289	0.68615566668721	1.001	1.001	8.42165390201444	1.001	1	0.576070473138508	TRUE	0.712379433659751	GCA
84112	GCA-(LGMA+LAMN+MHNA)/3	GCA	CD4..T.cells	Epithelial	JAML	CXADR	-0.429	2.47	1.0205	0.122	1	0.0165	0.274	0.00847645614707506	down	0.470794766613973	JAML_CXADR	JAML_CXADR_CD4..T.cells_Epithelial	0.0818584549716664	0.466117751911778	0.0381556790063646	0.108730308165443	0.474543991416309	0.0515973144247545	0.3059809126524	0.635265500900704	0.470623206776552	-0.391951632640533	-0.913640169325252	0.302465183287978	0.775532255482632	0.185449015527453	0.0879021930526653	4.40281465779165	1.78251605578609	0.948144987423644	0.95852048149479	0.968873517786561	0.971209126841538	0.00528038757544783	0.125122695893053	0.533824196461021	0.109955422002063	0.00847645614707506	0.470794766613973	0.576070473138508	0.158640470562192	0.284755088332927	0.303615097159485	4.77883693077289	0.68615566668721	1.001	1.001	8.42165390201444	1.001	1	0.576070473138508	TRUE	0.712379433659751	GCA
84113	GCA-(LGMA+LAMN+MHNA)/3	GCA	Tregs	iCAFs	RTN4	CNTN1	0.0491	2.89	1.46955	0.894	1	0.0509	0.559	-0.000638349485190232	up	0.17648928006096	RTN4_CNTN1	RTN4_CNTN1_Tregs_iCAFs	0.387515194034366	0.10880266991992	0.0421626877454751	0.321629855293222	0.112169312169312	0.0360769996413561	0.298931809158155	0.154589017934036	0.226760413546096	0.00238932782712044	0.0486624812040823	0.497518809028334	0.107351528733792	0.503961901712822	0.515247318712982	3.73758560904677	1.29328221766324	0.96303449514912	0.90947269134028	0.960519223859145	0.940801293568092	-0.000638349485190232	0.17648928006096	0.543218455525725	0.0520102902277916	0.0512890584843332	0.741419598504725	0.625307204356378	0.824643401200443	0.15783037093207	0.139956419510072	7.67630075432239	0.333469072890116	1.001	1.001	5.47296474047334	1.001	1	0.625307204356378	TRUE	0.712377679177411	GCA
84114	GCA-(LGMA+LAMN+MHNA)/3	GCA	Tregs	iCAFs	RTN4	CNTN1	0.0491	2.89	1.46955	0.894	1	0.0509	0.559	0.0512890584843332	down	0.741419598504725	RTN4_CNTN1	RTN4_CNTN1_Tregs_iCAFs	0.387515194034366	0.10880266991992	0.0421626877454751	0.321629855293222	0.112169312169312	0.0360769996413561	0.298931809158155	0.154589017934036	0.226760413546096	0.00238932782712044	0.0486624812040823	0.497518809028334	0.107351528733792	0.503961901712822	0.515247318712982	3.73758560904677	1.29328221766324	0.96303449514912	0.90947269134028	0.960519223859145	0.940801293568092	-0.000638349485190232	0.17648928006096	0.543218455525725	0.0520102902277916	0.0512890584843332	0.741419598504725	0.625307204356378	0.824643401200443	0.15783037093207	0.139956419510072	7.67630075432239	0.333469072890116	1.001	1.001	5.47296474047334	1.001	1	0.625307204356378	TRUE	0.712377679177411	GCA
84115	LAMN-(LGMA+MHNA+GCA)/3	LAMN	Fibroblasts	Tregs	SEMA3C	PLXNA4	0.66	2.07	1.365	0.219	1	0.00854	1	0.00407726454514361	up	-0.215722452448217	SEMA3C_PLXNA4	SEMA3C_PLXNA4_Fibroblasts_Tregs	0.312659379124387	0.0783135173150957	0.0244854557007848	0.32194362504097	0.0466666666666667	0.0150240358352453	0.20634857114243	0.223854363600918	0.215101467371674	0.435306884205522	0.659555885159882	0.717704498159116	0.675864414919161	0.764046742436369	0.81018889066752	4.28188220767376	2.06854212931099	0.927730865971973	0.973230326985268	0.967481135465325	0.980731225296443	0.00407726454514361	-0.215722452448217	0.471488191909913	0.0981767060669914	0.00343007350888664	-1.09260644595096	0.291629593301489	0.0801377530754153	0.558636019888424	0.578847532124818	7.3893623066006	0.864286946641174	0.265323890934226	0.147026490066225	4.31574521343791	0.614111415488719	0.5	0.471488191909913	TRUE	0.712375326197697	LAMN
84116	LAMN-(LGMA+MHNA+GCA)/3	LAMN	Fibroblasts	Tregs	SEMA3C	PLXNA4	0.66	2.07	1.365	0.219	1	0.00854	1	0.00343007350888664	down	-1.09260644595096	SEMA3C_PLXNA4	SEMA3C_PLXNA4_Fibroblasts_Tregs	0.312659379124387	0.0783135173150957	0.0244854557007848	0.32194362504097	0.0466666666666667	0.0150240358352453	0.20634857114243	0.223854363600918	0.215101467371674	0.435306884205522	0.659555885159882	0.717704498159116	0.675864414919161	0.764046742436369	0.81018889066752	4.28188220767376	2.06854212931099	0.927730865971973	0.973230326985268	0.967481135465325	0.980731225296443	0.00407726454514361	-0.215722452448217	0.471488191909913	0.0981767060669914	0.00343007350888664	-1.09260644595096	0.291629593301489	0.0801377530754153	0.558636019888424	0.578847532124818	7.3893623066006	0.864286946641174	0.265323890934226	0.147026490066225	4.31574521343791	0.614111415488719	0.5	0.471488191909913	TRUE	0.712375326197697	LAMN
84117	LAMN-(LGMA+MHNA+GCA)/3	LAMN	Tregs	C1Qhi.monocytes	TIGIT	NECTIN2	0.876	0.198	0.537	0.116	1	0.674	0.906	0.0452233974332423	up	-0.790471691392565	TIGIT_NECTIN2	TIGIT_NECTIN2_Tregs_C1Qhi.monocytes	0.163164070130565	0.154025702313446	0.0251314604941807	0.175	0.211447961829234	0.0370033933201159	0.223854363600918	0.637645667210595	0.430750015405757	0.819534801437219	0.935542010773082	0.767408356010885	0.782415559468545	0.82147430766768	0.866956138946694	0.0339253404860067	0.17134010346468	0.572875494071146	0.307716492993173	0.588393819619116	0.617386812791951	0.0452233974332423	-0.790471691392565	0.366374267452029	0.501002185181205	0.0108039389238356	-1.1811834750203	0.275514134339744	0.194847341102822	0.650592766093331	0.610650322103807	6.12592203489106	0.909099155731026	0.29294403051384	0.379132546835617	5.86252706133401	0.730261952316397	1	0.366374267452029	TRUE	0.71237250480178	LAMN
84118	LAMN-(LGMA+MHNA+GCA)/3	LAMN	Tregs	C1Qhi.monocytes	TIGIT	NECTIN2	0.876	0.198	0.537	0.116	1	0.674	0.906	0.0108039389238356	down	-1.1811834750203	TIGIT_NECTIN2	TIGIT_NECTIN2_Tregs_C1Qhi.monocytes	0.163164070130565	0.154025702313446	0.0251314604941807	0.175	0.211447961829234	0.0370033933201159	0.223854363600918	0.637645667210595	0.430750015405757	0.819534801437219	0.935542010773082	0.767408356010885	0.782415559468545	0.82147430766768	0.866956138946694	0.0339253404860067	0.17134010346468	0.572875494071146	0.307716492993173	0.588393819619116	0.617386812791951	0.0452233974332423	-0.790471691392565	0.366374267452029	0.501002185181205	0.0108039389238356	-1.1811834750203	0.275514134339744	0.194847341102822	0.650592766093331	0.610650322103807	6.12592203489106	0.909099155731026	0.29294403051384	0.379132546835617	5.86252706133401	0.730261952316397	1	0.366374267452029	TRUE	0.71237250480178	LAMN
84119	GCA-(LGMA+LAMN+MHNA)/3	GCA	SPP1..macrophages	Endothelial	SIGLEC9	ADGRA2	0.733	0.399	0.566	0.679	0.904	0.436	1	0.00362735579398222	up	0.410328552841969	SIGLEC9_ADGRA2	SIGLEC9_ADGRA2_SPP1..macrophages_Endothelial	0.08941321735745	0.0715970314141216	0.00640172093197903	0.0555555555555556	0.0825678583250579	0.004587103240281	0.0480350794940855	0.391834343333059	0.219934711413572	0.123239455452392	0.168130225719498	0.737934208420042	0.28473667360333	0.654954378101489	0.601348647350728	0.143844890781834	0.360513510731414	0.658372260150916	0.520279374775422	0.688106360043119	0.730439274164571	0.00362735579398222	0.410328552841969	0.585984521122498	0.0937720464909104	0.0224505103904647	1.95349579304229	0.845828984967092	0.376024151322379	0.983121722875022	0.431752049401486	3.27016851581589	0.644736679105554	0.352428758557801	0.304605549094085	4.99561258587951	0.813424205308267	0.5	0.845828984967092	TRUE	0.712370375349826	GCA
84120	GCA-(LGMA+LAMN+MHNA)/3	GCA	SPP1..macrophages	Endothelial	SIGLEC9	ADGRA2	0.733	0.399	0.566	0.679	0.904	0.436	1	0.0224505103904647	down	1.95349579304229	SIGLEC9_ADGRA2	SIGLEC9_ADGRA2_SPP1..macrophages_Endothelial	0.08941321735745	0.0715970314141216	0.00640172093197903	0.0555555555555556	0.0825678583250579	0.004587103240281	0.0480350794940855	0.391834343333059	0.219934711413572	0.123239455452392	0.168130225719498	0.737934208420042	0.28473667360333	0.654954378101489	0.601348647350728	0.143844890781834	0.360513510731414	0.658372260150916	0.520279374775422	0.688106360043119	0.730439274164571	0.00362735579398222	0.410328552841969	0.585984521122498	0.0937720464909104	0.0224505103904647	1.95349579304229	0.845828984967092	0.376024151322379	0.983121722875022	0.431752049401486	3.27016851581589	0.644736679105554	0.352428758557801	0.304605549094085	4.99561258587951	0.813424205308267	0.5	0.845828984967092	TRUE	0.712370375349826	GCA
84121	GCA-(LGMA+LAMN+MHNA)/3	GCA	Macrophages	CD8..T.cells	CD72	CD5	1.2	-0.427	0.3865	0.169	1	0.148	1	0.0141912965056733	up	0.559764214185932	CD72_CD5	CD72_CD5_Macrophages_CD8..T.cells	0.193987582488596	0.121250562680506	0.0235211035297733	0.229872881355932	0.151936090225564	0.0349259868421053	0.0811229763135111	0.299850372260767	0.190486674287139	0.926535954463592	0.772113295386326	0.821734432527613	0.725388186329438	0.832879782295502	0.836721626380663	-0.354298247526353	-0.829738284605043	0.288807042759612	0.796330398850162	0.175080848005749	0.0803539346029465	0.0141912965056733	0.559764214185932	0.613314298621071	0.197194268212067	0.00558335843328233	0.337144503912063	0.551754515079981	0.113634760775381	0.747875876386957	0.817317701921537	5.75600422987137	0.891534156375349	0.692241044311585	0.686173772797933	5.4991506094895	0.899377870651083	1	0.613314298621071	TRUE	0.712369971596895	LGMA
84122	GCA-(LGMA+LAMN+MHNA)/3	GCA	Macrophages	CD8..T.cells	CD72	CD5	1.2	-0.427	0.3865	0.169	1	0.148	1	0.00558335843328233	down	0.337144503912063	CD72_CD5	CD72_CD5_Macrophages_CD8..T.cells	0.193987582488596	0.121250562680506	0.0235211035297733	0.229872881355932	0.151936090225564	0.0349259868421053	0.0811229763135111	0.299850372260767	0.190486674287139	0.926535954463592	0.772113295386326	0.821734432527613	0.725388186329438	0.832879782295502	0.836721626380663	-0.354298247526353	-0.829738284605043	0.288807042759612	0.796330398850162	0.175080848005749	0.0803539346029465	0.0141912965056733	0.559764214185932	0.613314298621071	0.197194268212067	0.00558335843328233	0.337144503912063	0.551754515079981	0.113634760775381	0.747875876386957	0.817317701921537	5.75600422987137	0.891534156375349	0.692241044311585	0.686173772797933	5.4991506094895	0.899377870651083	1	0.613314298621071	TRUE	0.712369971596895	LGMA
84123	LAMN-(LGMA+MHNA+GCA)/3	LAMN	Fibroblasts	CD4..T.cells	ICAM1	ITGAL	0.955	-0.589	0.183	0.0817	1	0.0172	1	0.000885167178243964	up	-0.451620351612321	ICAM1_ITGAL	ICAM1_ITGAL_Fibroblasts_CD4..T.cells	0.415416467997265	0.180409122695267	0.0749449205445529	0.367265741651189	0.230082667151163	0.0845014813923555	0.20634857114243	0.372192634222999	0.289270602682715	1.03882793601154	1.08777794346758	0.782275492236273	0.825076036497519	0.843564911157356	0.890147270689931	-1.03927374477145	-1.76447155309245	0.240814768235717	0.957375134746676	0.0940531800215595	0.0130479698167445	0.000885167178243964	-0.451620351612321	0.428345631168027	0.0669256975044711	0.00526402607932926	1.08455636728308	0.687736556228006	0.108667151427437	0.845518115802513	0.813418730636295	7.92527467166474	0.96831877238666	0.472809099952687	0.599337675724412	6.06904504927253	0.798833276406849	1	0.687736556228006	TRUE	0.712369337365609	LGMA
84124	LAMN-(LGMA+MHNA+GCA)/3	LAMN	Fibroblasts	CD4..T.cells	ICAM1	ITGAL	0.955	-0.589	0.183	0.0817	1	0.0172	1	0.00526402607932926	down	1.08455636728308	ICAM1_ITGAL	ICAM1_ITGAL_Fibroblasts_CD4..T.cells	0.415416467997265	0.180409122695267	0.0749449205445529	0.367265741651189	0.230082667151163	0.0845014813923555	0.20634857114243	0.372192634222999	0.289270602682715	1.03882793601154	1.08777794346758	0.782275492236273	0.825076036497519	0.843564911157356	0.890147270689931	-1.03927374477145	-1.76447155309245	0.240814768235717	0.957375134746676	0.0940531800215595	0.0130479698167445	0.000885167178243964	-0.451620351612321	0.428345631168027	0.0669256975044711	0.00526402607932926	1.08455636728308	0.687736556228006	0.108667151427437	0.845518115802513	0.813418730636295	7.92527467166474	0.96831877238666	0.472809099952687	0.599337675724412	6.06904504927253	0.798833276406849	1	0.687736556228006	TRUE	0.712369337365609	LGMA
84125	LGMA-(LAMN+MHNA+GCA)/3	LGMA	B.cells	B.cells	ITGB2	ICAM1	0.857	1.65	1.2535	0.00375	0.104	0.0113	0.175	0.088167609480023	up	-0.34322813045123	ITGB2_ICAM1	ITGB2_ICAM1_B.cells_B.cells	0.120834404228104	0.126038139655182	0.0152297435152526	0.138711964817511	0.122975319855946	0.0170581482412802	0.35586775780378	0.35586775780378	0.35586775780378	2.07905520355735	2.42596873227228	0.762866175764367	0.964482951816872	0.898511285417	0.973227149031535	3.21242056825236	1.94692155651658	0.897570068271649	0.967750628817822	0.953422565576716	0.977205353934603	0.088167609480023	-0.34322813045123	0.448169114132312	0.921431070684816	0.00171094950307975	0.35292757917847	0.554626044012689	0.0533946549339234	0.0948926857370167	0.151099316200344	5.93353027621096	0.604823508837901	0.240913080830885	0.25543236356288	5.45332115901306	0.578129940427195	0.75	0.554626044012689	TRUE	0.712366157596157	LGMA
84126	LGMA-(LAMN+MHNA+GCA)/3	LGMA	B.cells	B.cells	ITGB2	ICAM1	0.857	1.65	1.2535	0.00375	0.104	0.0113	0.175	0.00171094950307975	down	0.35292757917847	ITGB2_ICAM1	ITGB2_ICAM1_B.cells_B.cells	0.120834404228104	0.126038139655182	0.0152297435152526	0.138711964817511	0.122975319855946	0.0170581482412802	0.35586775780378	0.35586775780378	0.35586775780378	2.07905520355735	2.42596873227228	0.762866175764367	0.964482951816872	0.898511285417	0.973227149031535	3.21242056825236	1.94692155651658	0.897570068271649	0.967750628817822	0.953422565576716	0.977205353934603	0.088167609480023	-0.34322813045123	0.448169114132312	0.921431070684816	0.00171094950307975	0.35292757917847	0.554626044012689	0.0533946549339234	0.0948926857370167	0.151099316200344	5.93353027621096	0.604823508837901	0.240913080830885	0.25543236356288	5.45332115901306	0.578129940427195	0.75	0.554626044012689	TRUE	0.712366157596157	LGMA
84127	LAMN-(LGMA+MHNA+GCA)/3	LAMN	Tregs	C1Qhi.monocytes	FAM3C	LAMP1	0.496	0.0556	0.2758	0.486	1	0.895	0.976	0.058505567884188	up	0.684701753907632	FAM3C_LAMP1	FAM3C_LAMP1_Tregs_C1Qhi.monocytes	0.0915814214184977	0.734034553024663	0.0672239277362903	0.1125	0.735555240854921	0.0827499645961786	0.223854363600918	0.637645667210595	0.430750015405757	0.155428410445902	0.313363730737707	0.671562349927965	0.441672002561229	0.673243156715223	0.683808227949416	0.00267863923643529	0.048176964684088	0.499910168882501	0.107527847646425	0.505839022637442	0.516169601149838	0.058505567884188	0.684701753907632	0.636163698363438	0.631036195670837	0.0143272827937168	-0.214192739295426	0.451445746425792	0.249657308609635	0.233331176033535	0.253787647231295	5.21663479315051	0.6393497132625	1.001	1.001	8.36287188225653	0.956774621850884	1	0.636163698363438	TRUE	0.712366037714852	LAMN
84128	LAMN-(LGMA+MHNA+GCA)/3	LAMN	Tregs	C1Qhi.monocytes	FAM3C	LAMP1	0.496	0.0556	0.2758	0.486	1	0.895	0.976	0.0143272827937168	down	-0.214192739295426	FAM3C_LAMP1	FAM3C_LAMP1_Tregs_C1Qhi.monocytes	0.0915814214184977	0.734034553024663	0.0672239277362903	0.1125	0.735555240854921	0.0827499645961786	0.223854363600918	0.637645667210595	0.430750015405757	0.155428410445902	0.313363730737707	0.671562349927965	0.441672002561229	0.673243156715223	0.683808227949416	0.00267863923643529	0.048176964684088	0.499910168882501	0.107527847646425	0.505839022637442	0.516169601149838	0.058505567884188	0.684701753907632	0.636163698363438	0.631036195670837	0.0143272827937168	-0.214192739295426	0.451445746425792	0.249657308609635	0.233331176033535	0.253787647231295	5.21663479315051	0.6393497132625	1.001	1.001	8.36287188225653	0.956774621850884	1	0.636163698363438	TRUE	0.712366037714852	LAMN
84129	GCA-(LGMA+LAMN+MHNA)/3	GCA	Endothelial	iCAFs	DHH	CDON	0.0611	0.581	0.32105	0.944	1	0.249	0.79	0.000263379399184457	up	0.73629201855018	DHH_CDON	DHH_CDON_Endothelial_iCAFs	0.0259800380006322	0.389805300659773	0.0101271565239888	0.0275984773253889	0.401058201058201	0.011068595668066	0.391834343333059	0.154589017934036	0.273211680633548	0.00152921114838799	0.0250280057019311	0.503181527133024	0.0640907635665119	0.498639346886506	0.495117656475108	0.350808179337377	0.603800652904264	0.72046802012217	0.695158102766798	0.768595041322314	0.82204455623428	0.000263379399184457	0.73629201855018	0.645598865585859	0.0608383220349903	0.0454283843032315	0.00966878293819847	0.492174490803136	0.733473372586396	0.568435343965486	0.591809792716508	3.49149812549246	1.001	1.001	1.001	7.47218375781497	1.001	0	0.645598865585859	TRUE	0.712364499194209	GCA
84130	GCA-(LGMA+LAMN+MHNA)/3	GCA	Endothelial	iCAFs	DHH	CDON	0.0611	0.581	0.32105	0.944	1	0.249	0.79	0.0454283843032315	down	0.00966878293819847	DHH_CDON	DHH_CDON_Endothelial_iCAFs	0.0259800380006322	0.389805300659773	0.0101271565239888	0.0275984773253889	0.401058201058201	0.011068595668066	0.391834343333059	0.154589017934036	0.273211680633548	0.00152921114838799	0.0250280057019311	0.503181527133024	0.0640907635665119	0.498639346886506	0.495117656475108	0.350808179337377	0.603800652904264	0.72046802012217	0.695158102766798	0.768595041322314	0.82204455623428	0.000263379399184457	0.73629201855018	0.645598865585859	0.0608383220349903	0.0454283843032315	0.00966878293819847	0.492174490803136	0.733473372586396	0.568435343965486	0.591809792716508	3.49149812549246	1.001	1.001	1.001	7.47218375781497	1.001	0	0.645598865585859	TRUE	0.712364499194209	GCA
84131	LGMA-(LAMN+MHNA+GCA)/3	LGMA	B.cells	C1Qhi.monocytes	CD320	LRPAP1	0.895	0.356	0.6255	0.0802	0.434	0.39	0.989	0.0399707745132764	up	-0.486557923477867	CD320_LRPAP1	CD320_LRPAP1_B.cells_C1Qhi.monocytes	0.0469656160657697	0.278522749598475	0.0130809925232245	0.0559082219906585	0.35845596980032	0.0200406359334731	0.35586775780378	0.475378729342036	0.415623243572908	0.980763940385674	1.09582563171584	0.77064991195774	0.826696814470946	0.838202337121818	0.89096766447895	0.145580999898566	0.408935392973501	0.640675530003593	0.561174991016888	0.689139417894359	0.751886453467481	0.0399707745132764	-0.486557923477867	0.421956018027239	0.449578389168687	0.00914031273333784	-0.387951291879562	0.419832597363976	0.168967580054196	0.286727613760218	0.261330515787496	4.52444102489195	0.748710871430485	0.662450165867509	0.925504311469893	6.98132234030257	0.845241800158112	0.75	0.421956018027239	TRUE	0.712363358103585	LGMA
84132	LGMA-(LAMN+MHNA+GCA)/3	LGMA	B.cells	C1Qhi.monocytes	CD320	LRPAP1	0.895	0.356	0.6255	0.0802	0.434	0.39	0.989	0.00914031273333784	down	-0.387951291879562	CD320_LRPAP1	CD320_LRPAP1_B.cells_C1Qhi.monocytes	0.0469656160657697	0.278522749598475	0.0130809925232245	0.0559082219906585	0.35845596980032	0.0200406359334731	0.35586775780378	0.475378729342036	0.415623243572908	0.980763940385674	1.09582563171584	0.77064991195774	0.826696814470946	0.838202337121818	0.89096766447895	0.145580999898566	0.408935392973501	0.640675530003593	0.561174991016888	0.689139417894359	0.751886453467481	0.0399707745132764	-0.486557923477867	0.421956018027239	0.449578389168687	0.00914031273333784	-0.387951291879562	0.419832597363976	0.168967580054196	0.286727613760218	0.261330515787496	4.52444102489195	0.748710871430485	0.662450165867509	0.925504311469893	6.98132234030257	0.845241800158112	0.75	0.421956018027239	TRUE	0.712363358103585	LGMA
84133	MHNA-(LGMA+LAMN+GCA)/3	MHNA	Epithelial	Macrophages	HLA.DRB1	CD53	2.59	0.105	1.3475	0.0902	0.852	0.842	0.998	-0.0021770728613628	up	-0.162115269231691	HLA.DRB1_CD53	HLA.DRB1_CD53_Epithelial_Macrophages	0.269653335076314	0.523344160829914	0.141121498360501	0.212113559840833	0.480250446352141	0.101867631790901	0.197703809143393	0.0345408446629282	0.11612232690316	2.70601506776637	1.04479346245806	0.938630542660477	0.81487113814631	0.917840563470466	0.8844045141668	0.0078422303925368	0.0746879085003505	0.526140855192239	0.152780273086597	0.52995867768595	0.537796442687747	-0.0021770728613628	-0.162115269231691	0.481292226478748	0.0369460074453326	0.0315172822628204	-0.0600728939876578	0.479485883562289	0.517068991130267	0.108372793256932	0.206431315573706	7.14094731354692	0.591996028461717	0.589575730646778	0.565086067992572	7.82279771522507	0.901203345369783	1	0.481292226478748	TRUE	0.712359595938887	MHNA
84134	MHNA-(LGMA+LAMN+GCA)/3	MHNA	Epithelial	Macrophages	HLA.DRB1	CD53	2.59	0.105	1.3475	0.0902	0.852	0.842	0.998	0.0315172822628204	down	-0.0600728939876578	HLA.DRB1_CD53	HLA.DRB1_CD53_Epithelial_Macrophages	0.269653335076314	0.523344160829914	0.141121498360501	0.212113559840833	0.480250446352141	0.101867631790901	0.197703809143393	0.0345408446629282	0.11612232690316	2.70601506776637	1.04479346245806	0.938630542660477	0.81487113814631	0.917840563470466	0.8844045141668	0.0078422303925368	0.0746879085003505	0.526140855192239	0.152780273086597	0.52995867768595	0.537796442687747	-0.0021770728613628	-0.162115269231691	0.481292226478748	0.0369460074453326	0.0315172822628204	-0.0600728939876578	0.479485883562289	0.517068991130267	0.108372793256932	0.206431315573706	7.14094731354692	0.591996028461717	0.589575730646778	0.565086067992572	7.82279771522507	0.901203345369783	1	0.481292226478748	TRUE	0.712359595938887	MHNA
84135	LAMN-(LGMA+MHNA+GCA)/3	LAMN	iCAFs	Macrophages	COL27A1	ITGB1	-0.134	0.48	0.173	0.792	1	0.35	1	0.0137437530774785	up	0.623151484974448	COL27A1_ITGB1	COL27A1_ITGB1_iCAFs_Macrophages	0.102611256690839	0.503231768464778	0.0516372441689243	0.12914933872841	0.550581395348837	0.0711072231254678	0.900388818556685	0.202118009648158	0.551253414102421	-0.0135708256670079	-0.101274818410506	0.412858171922523	0.189190811589563	0.385905234512566	0.363854650232111	0.218847338711868	0.455931955649724	0.68745508444125	0.599330758174632	0.725790513833992	0.771200143729788	0.0137437530774785	0.623151484974448	0.624906979988503	0.192812765425954	0.00944889507735081	-0.144536277019859	0.464118849949545	0.1737679597143	0.556020024765167	0.659879749364014	5.67727832316342	1.001	0.322388284167328	0.548048558910198	7.91973156070335	0.674386631443167	1	0.624906979988503	TRUE	0.71235957028991	LGMA
84136	LAMN-(LGMA+MHNA+GCA)/3	LAMN	iCAFs	Macrophages	COL27A1	ITGB1	-0.134	0.48	0.173	0.792	1	0.35	1	0.00944889507735081	down	-0.144536277019859	COL27A1_ITGB1	COL27A1_ITGB1_iCAFs_Macrophages	0.102611256690839	0.503231768464778	0.0516372441689243	0.12914933872841	0.550581395348837	0.0711072231254678	0.900388818556685	0.202118009648158	0.551253414102421	-0.0135708256670079	-0.101274818410506	0.412858171922523	0.189190811589563	0.385905234512566	0.363854650232111	0.218847338711868	0.455931955649724	0.68745508444125	0.599330758174632	0.725790513833992	0.771200143729788	0.0137437530774785	0.623151484974448	0.624906979988503	0.192812765425954	0.00944889507735081	-0.144536277019859	0.464118849949545	0.1737679597143	0.556020024765167	0.659879749364014	5.67727832316342	1.001	0.322388284167328	0.548048558910198	7.91973156070335	0.674386631443167	1	0.624906979988503	TRUE	0.71235957028991	LGMA
84137	GCA-(LGMA+LAMN+MHNA)/3	GCA	Tregs	C1Qhi.monocytes	ADAM9	ITGAV	1.82	0.219	1.0195	0.0348	1	0.664	0.924	0.016514101089156	up	0.517744947971154	ADAM9_ITGAV	ADAM9_ITGAV_Tregs_C1Qhi.monocytes	0.0746575762509554	0.347106968230742	0.0259141649479246	0.0703731911652704	0.402576489533011	0.0283305922565501	0.298931809158155	0.0295087282581602	0.164220268708158	2.65432577601722	1.45842075605342	0.890147270689931	0.894029133984312	0.916159756683208	0.929105970866016	0.0389451906184042	0.177831920631982	0.581993352497305	0.317036471433705	0.596343873517787	0.622552102048149	0.016514101089156	0.517744947971154	0.605629538598094	0.219934798209741	0.0096686906137793	0.0667983749635546	0.502568490302319	0.177187150873235	0.154995992775186	0.111834384211284	5.21239237635019	0.625376845396941	0.409617511367482	0.535057215421476	7.09524147044487	0.675069896449653	1	0.605629538598094	TRUE	0.71235920518098	GCA
84138	GCA-(LGMA+LAMN+MHNA)/3	GCA	Tregs	C1Qhi.monocytes	ADAM9	ITGAV	1.82	0.219	1.0195	0.0348	1	0.664	0.924	0.0096686906137793	down	0.0667983749635546	ADAM9_ITGAV	ADAM9_ITGAV_Tregs_C1Qhi.monocytes	0.0746575762509554	0.347106968230742	0.0259141649479246	0.0703731911652704	0.402576489533011	0.0283305922565501	0.298931809158155	0.0295087282581602	0.164220268708158	2.65432577601722	1.45842075605342	0.890147270689931	0.894029133984312	0.916159756683208	0.929105970866016	0.0389451906184042	0.177831920631982	0.581993352497305	0.317036471433705	0.596343873517787	0.622552102048149	0.016514101089156	0.517744947971154	0.605629538598094	0.219934798209741	0.0096686906137793	0.0667983749635546	0.502568490302319	0.177187150873235	0.154995992775186	0.111834384211284	5.21239237635019	0.625376845396941	0.409617511367482	0.535057215421476	7.09524147044487	0.675069896449653	1	0.605629538598094	TRUE	0.71235920518098	GCA
84139	LGMA-(LAMN+MHNA+GCA)/3	LGMA	Epithelial	Endothelial	LFNG	NOTCH1	0.331	-0.177	0.077	0.701	1	0.625	1	0.0126900358576378	up	-1.40428487723859	LFNG_NOTCH1	LFNG_NOTCH1_Epithelial_Endothelial	0.115716363324488	0.183062278122336	0.0211833010862128	0.13448447836512	0.21647150072863	0.0291120568564044	0.261235324397914	0.623093931583111	0.442164627990512	0.051067336053036	0.154281982033341	0.615095245717945	0.264386905714743	0.597206659196414	0.59118376820874	-0.0361292369300987	-0.204119982655925	0.388452209845491	0.350161696011498	0.336866690621631	0.290671038447718	0.0126900358576378	-1.40428487723859	0.254116071222353	0.182496749943099	0.004147653748401	0.0462714227086991	0.49883387354955	0.0913006003772425	1.001	1.001	5.42100655946715	1.001	0.84422309592286	0.917071306182723	6.31167451492046	0.975439979831026	1	0.49883387354955	TRUE	0.712359088089186	LGMA
84140	LGMA-(LAMN+MHNA+GCA)/3	LGMA	Epithelial	Endothelial	LFNG	NOTCH1	0.331	-0.177	0.077	0.701	1	0.625	1	0.004147653748401	down	0.0462714227086991	LFNG_NOTCH1	LFNG_NOTCH1_Epithelial_Endothelial	0.115716363324488	0.183062278122336	0.0211833010862128	0.13448447836512	0.21647150072863	0.0291120568564044	0.261235324397914	0.623093931583111	0.442164627990512	0.051067336053036	0.154281982033341	0.615095245717945	0.264386905714743	0.597206659196414	0.59118376820874	-0.0361292369300987	-0.204119982655925	0.388452209845491	0.350161696011498	0.336866690621631	0.290671038447718	0.0126900358576378	-1.40428487723859	0.254116071222353	0.182496749943099	0.004147653748401	0.0462714227086991	0.49883387354955	0.0913006003772425	1.001	1.001	5.42100655946715	1.001	0.84422309592286	0.917071306182723	6.31167451492046	0.975439979831026	1	0.49883387354955	TRUE	0.712359088089186	LGMA
84141	GCA-(LGMA+LAMN+MHNA)/3	GCA	Macrophages	Epithelial	CDCP1	EGFR	1.15	0.991	1.0705	0.319	1	0.333	0.707	0.00735684300074435	up	0.928001758765714	CDCP1_EGFR	CDCP1_EGFR_Macrophages_Epithelial	0.114574218468335	0.206153983012413	0.0236199314877816	0.150423728813559	0.189471566523605	0.028501019540627	0.0811229763135111	0.635265500900704	0.358194238607107	0.570640714484242	0.496209316942819	0.814450936449496	0.585801184568593	0.78849847927005	0.761225388186329	0.473257764595237	0.47755576649368	0.816946640316206	0.614714337046353	0.798284225655767	0.779846388789077	0.00735684300074435	0.928001758765714	0.680660004923544	0.130284164774299	0.0088665276804551	0.597625124384703	0.599145636611846	0.164708515254807	0.410979946380696	0.515146567357614	5.06385867565379	0.695591854524247	0.266134288798608	0.280358145161006	6.35903701528154	0.705484454298764	0.5	0.680660004923544	TRUE	0.712358361930383	GCA
84142	GCA-(LGMA+LAMN+MHNA)/3	GCA	Macrophages	Epithelial	CDCP1	EGFR	1.15	0.991	1.0705	0.319	1	0.333	0.707	0.0088665276804551	down	0.597625124384703	CDCP1_EGFR	CDCP1_EGFR_Macrophages_Epithelial	0.114574218468335	0.206153983012413	0.0236199314877816	0.150423728813559	0.189471566523605	0.028501019540627	0.0811229763135111	0.635265500900704	0.358194238607107	0.570640714484242	0.496209316942819	0.814450936449496	0.585801184568593	0.78849847927005	0.761225388186329	0.473257764595237	0.47755576649368	0.816946640316206	0.614714337046353	0.798284225655767	0.779846388789077	0.00735684300074435	0.928001758765714	0.680660004923544	0.130284164774299	0.0088665276804551	0.597625124384703	0.599145636611846	0.164708515254807	0.410979946380696	0.515146567357614	5.06385867565379	0.695591854524247	0.266134288798608	0.280358145161006	6.35903701528154	0.705484454298764	0.5	0.680660004923544	TRUE	0.712358361930383	GCA
84143	LGMA-(LAMN+MHNA+GCA)/3	LGMA	CD4..T.cells	SPP1..macrophages	CD40LG	ITGB2	-0.494	1.04	0.273	0.0816	0.941	0.0317	0.55	0.0564922689831757	up	0.305367349980439	CD40LG_ITGB2	CD40LG_ITGB2_CD4..T.cells_SPP1..macrophages	0.0926876724037249	0.979186496599675	0.0907585172189817	0.109862546049471	0.677520814955817	0.0744341617325584	0.225262262027145	0.434443253362701	0.329852757694923	-0.537625061575593	-1.08830984124614	0.284056347046582	0.82517608452057	0.16167760525052	0.0650112053785817	1.55889836729354	1.49894073778225	0.824784405318002	0.934894897592526	0.905632411067194	0.956072583542939	0.0564922689831757	0.305367349980439	0.566788525371621	0.611325762697561	0.0152053032779665	0.253193539552143	0.536480709499054	0.263316002165896	0.599400913887421	0.651494108888268	5.21022817343981	0.829379267907798	0.76186318785176	0.734140873392989	9.39257111020249	0.956831516948735	1	0.566788525371621	TRUE	0.712356651067492	MHNA
84144	LGMA-(LAMN+MHNA+GCA)/3	LGMA	CD4..T.cells	SPP1..macrophages	CD40LG	ITGB2	-0.494	1.04	0.273	0.0816	0.941	0.0317	0.55	0.0152053032779665	down	0.253193539552143	CD40LG_ITGB2	CD40LG_ITGB2_CD4..T.cells_SPP1..macrophages	0.0926876724037249	0.979186496599675	0.0907585172189817	0.109862546049471	0.677520814955817	0.0744341617325584	0.225262262027145	0.434443253362701	0.329852757694923	-0.537625061575593	-1.08830984124614	0.284056347046582	0.82517608452057	0.16167760525052	0.0650112053785817	1.55889836729354	1.49894073778225	0.824784405318002	0.934894897592526	0.905632411067194	0.956072583542939	0.0564922689831757	0.305367349980439	0.566788525371621	0.611325762697561	0.0152053032779665	0.253193539552143	0.536480709499054	0.263316002165896	0.599400913887421	0.651494108888268	5.21022817343981	0.829379267907798	0.76186318785176	0.734140873392989	9.39257111020249	0.956831516948735	1	0.566788525371621	TRUE	0.712356651067492	MHNA
84145	LAMN-(LGMA+MHNA+GCA)/3	LAMN	NK.cells	NK.cells	TGFB1	ITGB1	-0.495	0.335	-0.08	0.0992	1	0.271	1	0.0235696889120875	up	4.24858495681387	TGFB1_ITGB1	TGFB1_ITGB1_NK.cells_NK.cells	0.812498600789499	0.387000834398826	0.314437636453415	0.559554603508205	0.363538382776925	0.203419575634756	0.439766549598653	0.439766549598653	0.439766549598653	-0.496726722283682	-1.00348832784582	0.28381623179126	0.801824875940451	0.168841043700976	0.0755362574035537	0.189955287557074	0.567030709125594	0.632658102766798	0.675664750269493	0.712854832914121	0.811871182177506	0.0235696889120875	4.24858495681387	1.001	0.289009832622681	0.00555115892833673	0.995971085039758	0.671619595706681	0.113133857688716	0.643358862781731	0.68925353746467	9.18459844609953	0.899972807617932	0.20307741832234	0.263838381559375	7.59080973314108	0.615036096571049	1	1.001	TRUE	0.712354507501553	MHNA
84146	LAMN-(LGMA+MHNA+GCA)/3	LAMN	NK.cells	NK.cells	TGFB1	ITGB1	-0.495	0.335	-0.08	0.0992	1	0.271	1	0.00555115892833673	down	0.995971085039758	TGFB1_ITGB1	TGFB1_ITGB1_NK.cells_NK.cells	0.812498600789499	0.387000834398826	0.314437636453415	0.559554603508205	0.363538382776925	0.203419575634756	0.439766549598653	0.439766549598653	0.439766549598653	-0.496726722283682	-1.00348832784582	0.28381623179126	0.801824875940451	0.168841043700976	0.0755362574035537	0.189955287557074	0.567030709125594	0.632658102766798	0.675664750269493	0.712854832914121	0.811871182177506	0.0235696889120875	4.24858495681387	1.001	0.289009832622681	0.00555115892833673	0.995971085039758	0.671619595706681	0.113133857688716	0.643358862781731	0.68925353746467	9.18459844609953	0.899972807617932	0.20307741832234	0.263838381559375	7.59080973314108	0.615036096571049	1	1.001	TRUE	0.712354507501553	MHNA
84147	LAMN-(LGMA+MHNA+GCA)/3	LAMN	C1Qhi.monocytes	B.cells	PSEN1	NCSTN	1.05	-0.0447	0.50265	0.044	0.369	0.914	1	-0.000592072487615334	up	-0.511744231905175	PSEN1_NCSTN	PSEN1_NCSTN_C1Qhi.monocytes_B.cells	0.520809936332599	0.0532193623218703	0.0277171727025148	0.568383842785246	0.0742609016999261	0.0422086966769014	0.637645667210595	0.176990542322262	0.407318104766428	1.4243746896895	1.35654732351381	0.799043540899632	0.877921402273091	0.86937730110453	0.919661437489995	-0.00174570505069773	-0.0390538042661686	0.452703916636723	0.0898760330578512	0.431099532878189	0.418208767517068	-0.000592072487615334	-0.511744231905175	0.417349780137714	0.0524633474754988	0.0132836472300731	-0.118512155673011	0.468853606398108	0.23342226785155	0.800888131346577	0.884080237214711	7.80820932957085	0.972196217519252	0.480284365671505	0.499328314954068	4.14906005228758	0.682090024462261	1	0.468853606398108	TRUE	0.712354305391151	LGMA
84148	LAMN-(LGMA+MHNA+GCA)/3	LAMN	C1Qhi.monocytes	B.cells	PSEN1	NCSTN	1.05	-0.0447	0.50265	0.044	0.369	0.914	1	0.0132836472300731	down	-0.118512155673011	PSEN1_NCSTN	PSEN1_NCSTN_C1Qhi.monocytes_B.cells	0.520809936332599	0.0532193623218703	0.0277171727025148	0.568383842785246	0.0742609016999261	0.0422086966769014	0.637645667210595	0.176990542322262	0.407318104766428	1.4243746896895	1.35654732351381	0.799043540899632	0.877921402273091	0.86937730110453	0.919661437489995	-0.00174570505069773	-0.0390538042661686	0.452703916636723	0.0898760330578512	0.431099532878189	0.418208767517068	-0.000592072487615334	-0.511744231905175	0.417349780137714	0.0524633474754988	0.0132836472300731	-0.118512155673011	0.468853606398108	0.23342226785155	0.800888131346577	0.884080237214711	7.80820932957085	0.972196217519252	0.480284365671505	0.499328314954068	4.14906005228758	0.682090024462261	1	0.468853606398108	TRUE	0.712354305391151	LGMA
84149	GCA-(LGMA+LAMN+MHNA)/3	GCA	B.cells	SPP1..macrophages	ALCAM	ALCAM	0.188	1.22	0.704	0.497	0.93	0.0853	0.563	-0.000263417015370034	up	-0.803224546074215	ALCAM_ALCAM	ALCAM_ALCAM_B.cells_SPP1..macrophages	0.316415308909871	0.404476963815114	0.127982703452486	0.281710914454277	0.266666666666667	0.0751229105211406	0.0711544356316257	0.0480350794940855	0.0595947575628556	0.0570849989181336	0.303643611266668	0.559048343204738	0.432847766928125	0.604770289739075	0.678825836401473	1.30424218197562	1.06905096883248	0.851823571685232	0.868330039525692	0.89197808120733	0.917400287459576	-0.000263417015370034	-0.803224546074215	0.364041941434353	0.0556809231935079	0.00269204596966129	-1.92774340184448	0.139687092163832	0.0686568227609302	0.315222574835925	0.377186109502095	7.14021703821826	0.679364808226321	0.412949892679045	0.35381475167844	8.32653717451056	0.870968755631265	1	0.364041941434353	TRUE	0.7123499135759	GCA
84150	GCA-(LGMA+LAMN+MHNA)/3	GCA	B.cells	SPP1..macrophages	ALCAM	ALCAM	0.188	1.22	0.704	0.497	0.93	0.0853	0.563	0.00269204596966129	down	-1.92774340184448	ALCAM_ALCAM	ALCAM_ALCAM_B.cells_SPP1..macrophages	0.316415308909871	0.404476963815114	0.127982703452486	0.281710914454277	0.266666666666667	0.0751229105211406	0.0711544356316257	0.0480350794940855	0.0595947575628556	0.0570849989181336	0.303643611266668	0.559048343204738	0.432847766928125	0.604770289739075	0.678825836401473	1.30424218197562	1.06905096883248	0.851823571685232	0.868330039525692	0.89197808120733	0.917400287459576	-0.000263417015370034	-0.803224546074215	0.364041941434353	0.0556809231935079	0.00269204596966129	-1.92774340184448	0.139687092163832	0.0686568227609302	0.315222574835925	0.377186109502095	7.14021703821826	0.679364808226321	0.412949892679045	0.35381475167844	8.32653717451056	0.870968755631265	1	0.364041941434353	TRUE	0.7123499135759	GCA
84151	LGMA-(LAMN+MHNA+GCA)/3	LGMA	B.cells	Macrophages	BGN	TLR1	3.12	0.511	1.8155	0.000515	0.041	0.406	1	0.05206731257943	up	0.397671113306844	BGN_TLR1	BGN_TLR1_B.cells_Macrophages	0.171345712036146	0.0920632302511203	0.0157746397397259	0.138518036648647	0.11455359639551	0.0158677392637476	0.35586775780378	1.001	0.67843387890189	10.2591614453915	3.28819277095881	0.958319993596927	0.984352489194814	0.984392508404034	0.987554025932448	0.200043196842054	0.391473966422806	0.698818720804887	0.546577434423284	0.717526051024075	0.744430470715056	0.05206731257943	0.397671113306844	0.583669645254948	0.568004919199436	0.000581142453931758	-0.139774764072943	0.464985146406968	0.0358191102412457	0.129212790863402	0.178731900384212	5.35065625520309	0.523395528877879	0.374215845788542	0.360281734149554	5.50244307179682	0.866297249072966	0.5	0.583669645254948	TRUE	0.712349823405537	LGMA
84152	LGMA-(LAMN+MHNA+GCA)/3	LGMA	B.cells	Macrophages	BGN	TLR1	3.12	0.511	1.8155	0.000515	0.041	0.406	1	0.000581142453931758	down	-0.139774764072943	BGN_TLR1	BGN_TLR1_B.cells_Macrophages	0.171345712036146	0.0920632302511203	0.0157746397397259	0.138518036648647	0.11455359639551	0.0158677392637476	0.35586775780378	1.001	0.67843387890189	10.2591614453915	3.28819277095881	0.958319993596927	0.984352489194814	0.984392508404034	0.987554025932448	0.200043196842054	0.391473966422806	0.698818720804887	0.546577434423284	0.717526051024075	0.744430470715056	0.05206731257943	0.397671113306844	0.583669645254948	0.568004919199436	0.000581142453931758	-0.139774764072943	0.464985146406968	0.0358191102412457	0.129212790863402	0.178731900384212	5.35065625520309	0.523395528877879	0.374215845788542	0.360281734149554	5.50244307179682	0.866297249072966	0.5	0.583669645254948	TRUE	0.712349823405537	LGMA
84153	LAMN-(LGMA+MHNA+GCA)/3	LAMN	NK.cells	CD4..T.cells	IFNG	IFNGR1	-0.191	0.428	0.1185	0.618	1	0.165	1	0.00139759521695158	up	-0.0448385192341374	IFNG_IFNGR1	IFNG_IFNGR1_NK.cells_CD4..T.cells	0.207425469531082	0.263857668579746	0.0547308007945306	0.15830032603131	0.298843265503876	0.0473069863615248	0.439766549598653	0.372192634222999	0.405979591910826	-0.0399212012580362	-0.209011524911184	0.387906194973587	0.333159916760045	0.336881703217544	0.294081158956299	0.334916871876448	0.782516055786094	0.668882500898311	0.778251886453467	0.764283147682357	0.866937657204456	0.00139759521695158	-0.0448385192341374	0.502740570564511	0.071942428256917	0.00664164932707093	2.02817235912484	0.859415432252034	0.130097783302689	0.70923734952173	0.669821496614085	6.92955595417216	0.900315775554955	0.351405234545597	0.363023492449375	6.64102603551706	0.549285192962128	1	0.859415432252034	TRUE	0.712349119415535	LAMN
84154	LAMN-(LGMA+MHNA+GCA)/3	LAMN	NK.cells	CD4..T.cells	IFNG	IFNGR1	-0.191	0.428	0.1185	0.618	1	0.165	1	0.00664164932707093	down	2.02817235912484	IFNG_IFNGR1	IFNG_IFNGR1_NK.cells_CD4..T.cells	0.207425469531082	0.263857668579746	0.0547308007945306	0.15830032603131	0.298843265503876	0.0473069863615248	0.439766549598653	0.372192634222999	0.405979591910826	-0.0399212012580362	-0.209011524911184	0.387906194973587	0.333159916760045	0.336881703217544	0.294081158956299	0.334916871876448	0.782516055786094	0.668882500898311	0.778251886453467	0.764283147682357	0.866937657204456	0.00139759521695158	-0.0448385192341374	0.502740570564511	0.071942428256917	0.00664164932707093	2.02817235912484	0.859415432252034	0.130097783302689	0.70923734952173	0.669821496614085	6.92955595417216	0.900315775554955	0.351405234545597	0.363023492449375	6.64102603551706	0.549285192962128	1	0.859415432252034	TRUE	0.712349119415535	LAMN
84155	LAMN-(LGMA+MHNA+GCA)/3	LAMN	iCAFs	Fibroblasts	APP	BACE1	0.0879	0.204	0.14595	0.852	1	0.734	1	0.0156447226170779	up	0.134149027234163	APP_BACE1	APP_BACE1_iCAFs_Fibroblasts	0.530417871629053	0.0536918966583114	0.0284791415492286	0.598661533850362	0.0615280964346844	0.0368345045864812	0.900388818556685	0.20634857114243	0.553368694849558	0.00611435962000706	0.0695604052332999	0.515927645269729	0.140727549223627	0.521530334560589	0.529954378101489	0.0273980037771216	0.134303940083929	0.575839920948617	0.250583902263744	0.577703916636723	0.587068810636004	0.0156447226170779	0.134149027234163	0.535474991358051	0.211423480742827	0.00337247997213404	0.844316504236662	0.644027981955675	0.0792418144459227	0.44153376012484	0.752899103387852	8.1873490488646	0.769386334043201	0.45601824456487	0.365389514870949	4.71179728405709	0.900097092388901	1	0.644027981955675	TRUE	0.712346688339217	LAMN
84156	LAMN-(LGMA+MHNA+GCA)/3	LAMN	iCAFs	Fibroblasts	APP	BACE1	0.0879	0.204	0.14595	0.852	1	0.734	1	0.00337247997213404	down	0.844316504236662	APP_BACE1	APP_BACE1_iCAFs_Fibroblasts	0.530417871629053	0.0536918966583114	0.0284791415492286	0.598661533850362	0.0615280964346844	0.0368345045864812	0.900388818556685	0.20634857114243	0.553368694849558	0.00611435962000706	0.0695604052332999	0.515927645269729	0.140727549223627	0.521530334560589	0.529954378101489	0.0273980037771216	0.134303940083929	0.575839920948617	0.250583902263744	0.577703916636723	0.587068810636004	0.0156447226170779	0.134149027234163	0.535474991358051	0.211423480742827	0.00337247997213404	0.844316504236662	0.644027981955675	0.0792418144459227	0.44153376012484	0.752899103387852	8.1873490488646	0.769386334043201	0.45601824456487	0.365389514870949	4.71179728405709	0.900097092388901	1	0.644027981955675	TRUE	0.712346688339217	LAMN
84157	LAMN-(LGMA+MHNA+GCA)/3	LAMN	iCAFs	Tregs	COL8A1	ITGA2	0.867	0.95	0.9085	0.11	1	0.274	1	0.00471721416746914	up	0.117099848960366	COL8A1_ITGA2	COL8A1_ITGA2_iCAFs_Tregs	1.09350718092802	0.0669929312293041	0.0732572513706611	0.728574238507362	0.0654166666666667	0.0476608981023566	0.900388818556685	0.223854363600918	0.562121591078801	0.831112541967819	0.958607314841775	0.765167280294541	0.789098767408356	0.822874979990395	0.870577877381143	0.534136965320631	0.562249437179612	0.809378368666906	0.672835070068272	0.809647862019404	0.810186848724398	0.00471721416746914	0.117099848960366	0.532356925398655	0.104441888117594	0.00525685535028167	0.355911511822915	0.555168932440777	0.108555601876609	1.001	0.974836853450434	9.81652621699253	1.001	0.0812997965256076	0.0936601950597028	4.26480368294075	0.48408193469928	0.5	0.555168932440777	TRUE	0.712346555395191	LAMN
84158	LAMN-(LGMA+MHNA+GCA)/3	LAMN	iCAFs	Tregs	COL8A1	ITGA2	0.867	0.95	0.9085	0.11	1	0.274	1	0.00525685535028167	down	0.355911511822915	COL8A1_ITGA2	COL8A1_ITGA2_iCAFs_Tregs	1.09350718092802	0.0669929312293041	0.0732572513706611	0.728574238507362	0.0654166666666667	0.0476608981023566	0.900388818556685	0.223854363600918	0.562121591078801	0.831112541967819	0.958607314841775	0.765167280294541	0.789098767408356	0.822874979990395	0.870577877381143	0.534136965320631	0.562249437179612	0.809378368666906	0.672835070068272	0.809647862019404	0.810186848724398	0.00471721416746914	0.117099848960366	0.532356925398655	0.104441888117594	0.00525685535028167	0.355911511822915	0.555168932440777	0.108555601876609	1.001	0.974836853450434	9.81652621699253	1.001	0.0812997965256076	0.0936601950597028	4.26480368294075	0.48408193469928	0.5	0.555168932440777	TRUE	0.712346555395191	LAMN
84159	LGMA-(LAMN+MHNA+GCA)/3	LGMA	Epithelial	CD8..T.cells	F11R	ITGAL	0.46	-0.129	0.1655	0.601	1	0.516	0.983	0.0272106020449433	up	0.42024616309532	F11R_ITGAL	F11R_ITGAL_Epithelial_CD8..T.cells	0.338862038263049	0.260983273094785	0.0884373238734608	0.395456648119672	0.312254736641344	0.123483211511677	0.261235324397914	0.272401410357726	0.26681836737782	0.10171774287874	0.22112552799726	0.660076836881703	0.346406275012006	0.64194813510485	0.634264446934529	-0.0370681884900897	-0.287350298372789	0.411561264822134	0.44596658282429	0.335698886094143	0.244655048508803	0.0272106020449433	0.42024616309532	0.58779831897439	0.324654800307605	0.005360423307997	0.607411097538993	0.600926069421861	0.110166729432352	0.991377546049107	0.903010320237737	7.14181535312462	0.952711041809354	0.683528030411999	0.813028892350989	6.75482809563935	0.888985933100787	1	0.600926069421861	TRUE	0.712345789619198	GCA
84160	LGMA-(LAMN+MHNA+GCA)/3	LGMA	Epithelial	CD8..T.cells	F11R	ITGAL	0.46	-0.129	0.1655	0.601	1	0.516	0.983	0.005360423307997	down	0.607411097538993	F11R_ITGAL	F11R_ITGAL_Epithelial_CD8..T.cells	0.338862038263049	0.260983273094785	0.0884373238734608	0.395456648119672	0.312254736641344	0.123483211511677	0.261235324397914	0.272401410357726	0.26681836737782	0.10171774287874	0.22112552799726	0.660076836881703	0.346406275012006	0.64194813510485	0.634264446934529	-0.0370681884900897	-0.287350298372789	0.411561264822134	0.44596658282429	0.335698886094143	0.244655048508803	0.0272106020449433	0.42024616309532	0.58779831897439	0.324654800307605	0.005360423307997	0.607411097538993	0.600926069421861	0.110166729432352	0.991377546049107	0.903010320237737	7.14181535312462	0.952711041809354	0.683528030411999	0.813028892350989	6.75482809563935	0.888985933100787	1	0.600926069421861	TRUE	0.712345789619198	GCA
84161	LAMN-(LGMA+MHNA+GCA)/3	LAMN	Fibroblasts	CD4..T.cells	CD47	SIRPG	-0.169	0.412	0.1215	0.744	1	0.113	1	0.00195380276876381	up	0.396696896508132	CD47_SIRPG	CD47_SIRPG_Fibroblasts_CD4..T.cells	0.192817441016921	0.10631457982138	0.0204993052239476	0.229551331075422	0.136143410852713	0.0312519011783883	0.20634857114243	0.372192634222999	0.289270602682715	-0.0217041738927465	-0.128427064454121	0.397270689931167	0.228069473347207	0.36649591804066	0.344445333760205	0.390131681284831	0.94692155651658	0.663335429392742	0.835114983830399	0.779150197628458	0.898109054976644	0.00195380276876381	0.396696896508132	0.583491474073419	0.0773877655904411	0.00410586465925383	0.291262817026254	0.543406928240903	0.0906505194589776	0.342608270524695	0.319155446304542	6.51941708788084	0.7777647193239	0.713907594953632	0.831914874190718	5.2903921009428	0.905062178781665	1	0.583491474073419	TRUE	0.712345204765339	LAMN
84162	LAMN-(LGMA+MHNA+GCA)/3	LAMN	Fibroblasts	CD4..T.cells	CD47	SIRPG	-0.169	0.412	0.1215	0.744	1	0.113	1	0.00410586465925383	down	0.291262817026254	CD47_SIRPG	CD47_SIRPG_Fibroblasts_CD4..T.cells	0.192817441016921	0.10631457982138	0.0204993052239476	0.229551331075422	0.136143410852713	0.0312519011783883	0.20634857114243	0.372192634222999	0.289270602682715	-0.0217041738927465	-0.128427064454121	0.397270689931167	0.228069473347207	0.36649591804066	0.344445333760205	0.390131681284831	0.94692155651658	0.663335429392742	0.835114983830399	0.779150197628458	0.898109054976644	0.00195380276876381	0.396696896508132	0.583491474073419	0.0773877655904411	0.00410586465925383	0.291262817026254	0.543406928240903	0.0906505194589776	0.342608270524695	0.319155446304542	6.51941708788084	0.7777647193239	0.713907594953632	0.831914874190718	5.2903921009428	0.905062178781665	1	0.583491474073419	TRUE	0.712345204765339	LAMN
84163	LGMA-(LAMN+MHNA+GCA)/3	LGMA	SPP1..macrophages	NK.cells	APOE	SORL1	0.807	-0.388	0.2095	0.0243	0.501	0.157	1	0.0467580863632308	up	0.752679329761708	APOE_SORL1	APOE_SORL1_SPP1..macrophages_NK.cells	1.77431695000389	0.291710471571381	0.517586834202729	0.680671301669839	0.281630607741594	0.191697872361539	0.434443253362701	0.260586388381787	0.347514820872244	1.30281573720616	1.61439372640169	0.753181527133024	0.911497518809028	0.861493516888106	0.939951176564751	-0.311990934865217	-0.804100347590766	0.302798239310097	0.786898131512756	0.186624146604384	0.084598454904779	0.0467580863632308	0.752679329761708	0.648595884939761	0.516026970261134	-0.00115264003136754	-0.546252850366758	0.391031650931424	0.00884798133853676	0.712982409969294	0.788261461313708	11.6150145951786	0.885518798576533	0.4910879566092	0.544660256438109	7.09344538603936	0.843514285154907	1	0.648595884939761	TRUE	0.712344303205005	MHNA
84164	LGMA-(LAMN+MHNA+GCA)/3	LGMA	SPP1..macrophages	NK.cells	APOE	SORL1	0.807	-0.388	0.2095	0.0243	0.501	0.157	1	-0.00115264003136754	down	-0.546252850366758	APOE_SORL1	APOE_SORL1_SPP1..macrophages_NK.cells	1.77431695000389	0.291710471571381	0.517586834202729	0.680671301669839	0.281630607741594	0.191697872361539	0.434443253362701	0.260586388381787	0.347514820872244	1.30281573720616	1.61439372640169	0.753181527133024	0.911497518809028	0.861493516888106	0.939951176564751	-0.311990934865217	-0.804100347590766	0.302798239310097	0.786898131512756	0.186624146604384	0.084598454904779	0.0467580863632308	0.752679329761708	0.648595884939761	0.516026970261134	-0.00115264003136754	-0.546252850366758	0.391031650931424	0.00884798133853676	0.712982409969294	0.788261461313708	11.6150145951786	0.885518798576533	0.4910879566092	0.544660256438109	7.09344538603936	0.843514285154907	1	0.648595884939761	TRUE	0.712344303205005	MHNA
84165	LGMA-(LAMN+MHNA+GCA)/3	LGMA	CD4..T.cells	SPP1..macrophages	ICAM1	ITGAX	0.0759	1.89	0.98295	0.788	1	0.00842	0.305	0.0567489999725172	up	0.331851280997473	ICAM1_ITGAX	ICAM1_ITGAX_CD4..T.cells_SPP1..macrophages	0.0499600680087447	0.377582843719781	0.0188640645511755	0.0638183976840603	0.387198608725258	0.0247103947943434	0.225262262027145	0.434443253362701	0.329852757694923	0.00785366009254275	0.103473782510445	0.50944453337602	0.191591964142789	0.527493196734433	0.553985913238354	3.92116014706566	2.07468790850035	0.916501976284585	0.973454904779015	0.963393819619116	0.980910887531441	0.0567489999725172	0.331851280997473	0.571632081022753	0.613839189270751	0.00976058416480624	-0.153418712495429	0.462502804278439	0.17861666860749	0.0819613534092182	0.120311404470991	4.25894705208532	0.389602350681039	0.885060740688885	0.876115087649486	7.60199056203718	0.976222075336846	1	0.571632081022753	TRUE	0.712341484046516	LGMA
84166	LGMA-(LAMN+MHNA+GCA)/3	LGMA	CD4..T.cells	SPP1..macrophages	ICAM1	ITGAX	0.0759	1.89	0.98295	0.788	1	0.00842	0.305	0.00976058416480624	down	-0.153418712495429	ICAM1_ITGAX	ICAM1_ITGAX_CD4..T.cells_SPP1..macrophages	0.0499600680087447	0.377582843719781	0.0188640645511755	0.0638183976840603	0.387198608725258	0.0247103947943434	0.225262262027145	0.434443253362701	0.329852757694923	0.00785366009254275	0.103473782510445	0.50944453337602	0.191591964142789	0.527493196734433	0.553985913238354	3.92116014706566	2.07468790850035	0.916501976284585	0.973454904779015	0.963393819619116	0.980910887531441	0.0567489999725172	0.331851280997473	0.571632081022753	0.613839189270751	0.00976058416480624	-0.153418712495429	0.462502804278439	0.17861666860749	0.0819613534092182	0.120311404470991	4.25894705208532	0.389602350681039	0.885060740688885	0.876115087649486	7.60199056203718	0.976222075336846	1	0.571632081022753	TRUE	0.712341484046516	LGMA
84167	MHNA-(LGMA+LAMN+GCA)/3	MHNA	NK.cells	C1Qhi.monocytes	IL15	IL2RA	0.521	0.687	0.604	0.328	1	0.399	0.66	0.00638768390238789	up	1.16137644965338	IL15_IL2RA	IL15_IL2RA_NK.cells_C1Qhi.monocytes	0.0501808947649548	0.120063425396972	0.00602489011496548	0.0573102705580562	0.107291499433231	0.00614890486109799	0.220650162690461	0.176248705813806	0.198449434252133	0.252229727426215	0.484126156288321	0.679586201376661	0.578417640467424	0.714142788538498	0.757003361613575	0.274131620663204	0.399027104313252	0.750628817822494	0.553292310456342	0.744385555156306	0.747619475386274	0.00638768390238789	1.16137644965338	0.723341104725267	0.120795983243483	0.0304349308856426	-3.02823224030291	0.001	0.500231678053565	0.170997275702329	0.199171778046905	4.16863238810323	0.640073073177156	0.349852396951764	0.318888682986532	5.3915135434034	0.753706201058237	0.666666666666667	0.723341104725267	TRUE	0.712340480071544	LAMN
84168	MHNA-(LGMA+LAMN+GCA)/3	MHNA	NK.cells	C1Qhi.monocytes	IL15	IL2RA	0.521	0.687	0.604	0.328	1	0.399	0.66	0.0304349308856426	down	-3.02823224030291	IL15_IL2RA	IL15_IL2RA_NK.cells_C1Qhi.monocytes	0.0501808947649548	0.120063425396972	0.00602489011496548	0.0573102705580562	0.107291499433231	0.00614890486109799	0.220650162690461	0.176248705813806	0.198449434252133	0.252229727426215	0.484126156288321	0.679586201376661	0.578417640467424	0.714142788538498	0.757003361613575	0.274131620663204	0.399027104313252	0.750628817822494	0.553292310456342	0.744385555156306	0.747619475386274	0.00638768390238789	1.16137644965338	0.723341104725267	0.120795983243483	0.0304349308856426	-3.02823224030291	0.001	0.500231678053565	0.170997275702329	0.199171778046905	4.16863238810323	0.640073073177156	0.349852396951764	0.318888682986532	5.3915135434034	0.753706201058237	0.666666666666667	0.723341104725267	TRUE	0.712340480071544	LAMN
84169	MHNA-(LGMA+LAMN+GCA)/3	MHNA	SPP1..macrophages	Macrophages	GAS6	AXL	1.87	1.17	1.52	0.136	0.852	0.0313	0.476	-0.00195104814082554	up	-0.00199454351527735	GAS6_AXL	GAS6_AXL_SPP1..macrophages_Macrophages	0.0749783941836647	0.183311335184401	0.0137443895477899	0.0520128824476651	0.120600679922714	0.00627278898792859	0.718445157367712	0.0345408446629282	0.37649300101532	1.62028224134769	0.866461091629782	0.894889546982552	0.760104850328158	0.878701776852889	0.854530174483752	1.76021312507066	1.50445566245355	0.844816744520302	0.93552371541502	0.915424002874596	0.956566654689184	-0.00195104814082554	-0.00199454351527735	0.510576158890751	0.0391588160363537	0.028906041993242	-0.566873073995527	0.387280064643615	0.476447922164637	0.150375211962839	0.10600008524954	4.28471848911429	0.48314211816105	0.339575180445878	0.213165783584241	6.70468840060685	0.815417083975395	0.666666666666667	0.510576158890751	TRUE	0.712340046308804	MHNA
84170	MHNA-(LGMA+LAMN+GCA)/3	MHNA	SPP1..macrophages	Macrophages	GAS6	AXL	1.87	1.17	1.52	0.136	0.852	0.0313	0.476	0.028906041993242	down	-0.566873073995527	GAS6_AXL	GAS6_AXL_SPP1..macrophages_Macrophages	0.0749783941836647	0.183311335184401	0.0137443895477899	0.0520128824476651	0.120600679922714	0.00627278898792859	0.718445157367712	0.0345408446629282	0.37649300101532	1.62028224134769	0.866461091629782	0.894889546982552	0.760104850328158	0.878701776852889	0.854530174483752	1.76021312507066	1.50445566245355	0.844816744520302	0.93552371541502	0.915424002874596	0.956566654689184	-0.00195104814082554	-0.00199454351527735	0.510576158890751	0.0391588160363537	0.028906041993242	-0.566873073995527	0.387280064643615	0.476447922164637	0.150375211962839	0.10600008524954	4.28471848911429	0.48314211816105	0.339575180445878	0.213165783584241	6.70468840060685	0.815417083975395	0.666666666666667	0.510576158890751	TRUE	0.712340046308804	MHNA
84171	MHNA-(LGMA+LAMN+GCA)/3	MHNA	CD8..T.cells	CD8..T.cells	CCL5	CCR4	-0.122	0.896	0.387	0.606	0.985	0.095	0.928	0.0104990812201364	up	0.405010890818525	CCL5_CCR4	CCL5_CCR4_CD8..T.cells_CD8..T.cells	2.23540735196915	0.0436600802309784	0.0975980643358923	0.92702376095277	0.0548071729711877	0.0508075516149394	0.223068359731449	0.223068359731449	0.223068359731449	-0.0265383398517131	-0.217527375833714	0.418060669121178	0.342504402113014	0.356691211781655	0.289639026732832	0.915959649661192	1.02227639471115	0.798463887890765	0.856696909809558	0.861615163492634	0.910550664750269	0.0104990812201364	0.405010890818525	0.585011992084876	0.161047046420066	0.0170043956205685	0.706542696475812	0.618961797547579	0.291303106598906	0.97641308288932	0.946268931272094	11.4027877181107	0.990837071014677	0.489304212166095	0.598896432412956	4.12022871225047	0.766372439215567	0.666666666666667	0.618961797547579	TRUE	0.712338502792487	LGMA
84172	MHNA-(LGMA+LAMN+GCA)/3	MHNA	CD8..T.cells	CD8..T.cells	CCL5	CCR4	-0.122	0.896	0.387	0.606	0.985	0.095	0.928	0.0170043956205685	down	0.706542696475812	CCL5_CCR4	CCL5_CCR4_CD8..T.cells_CD8..T.cells	2.23540735196915	0.0436600802309784	0.0975980643358923	0.92702376095277	0.0548071729711877	0.0508075516149394	0.223068359731449	0.223068359731449	0.223068359731449	-0.0265383398517131	-0.217527375833714	0.418060669121178	0.342504402113014	0.356691211781655	0.289639026732832	0.915959649661192	1.02227639471115	0.798463887890765	0.856696909809558	0.861615163492634	0.910550664750269	0.0104990812201364	0.405010890818525	0.585011992084876	0.161047046420066	0.0170043956205685	0.706542696475812	0.618961797547579	0.291303106598906	0.97641308288932	0.946268931272094	11.4027877181107	0.990837071014677	0.489304212166095	0.598896432412956	4.12022871225047	0.766372439215567	0.666666666666667	0.618961797547579	TRUE	0.712338502792487	LGMA
84173	GCA-(LGMA+LAMN+MHNA)/3	GCA	Fibroblasts	Macrophages	MMP2	FGFR1	-0.0306	1.04	0.5047	0.957	1	0.18	1	0.00243991980007483	up	-0.571160577406593	MMP2_FGFR1	MMP2_FGFR1_Fibroblasts_Macrophages	0.794787430221856	0.139604036526826	0.110955533439754	0.607593058174454	0.121822033898305	0.0740182221293031	0.570070300444639	0.0811229763135111	0.325596638379075	-0.000584094704028587	-0.0190880622231565	0.460841203777813	0.0534056347046582	0.441011685609092	0.436729630222507	0.774516594692562	0.744727494896694	0.824784405318002	0.763609414301114	0.845086237872799	0.859751167804528	0.00243991980007483	-0.571160577406593	0.406483327727841	0.0821469084867127	0.0139185272947872	0.0539628733308687	0.500233234740145	0.243298611746101	0.755476068475869	0.806022872865165	8.99419723666972	0.941084662294004	0.23288802689212	0.205835070352757	5.83720324288073	0.685476440325477	1	0.500233234740145	TRUE	0.7123359165311	GCA
84174	GCA-(LGMA+LAMN+MHNA)/3	GCA	Fibroblasts	Macrophages	MMP2	FGFR1	-0.0306	1.04	0.5047	0.957	1	0.18	1	0.0139185272947872	down	0.0539628733308687	MMP2_FGFR1	MMP2_FGFR1_Fibroblasts_Macrophages	0.794787430221856	0.139604036526826	0.110955533439754	0.607593058174454	0.121822033898305	0.0740182221293031	0.570070300444639	0.0811229763135111	0.325596638379075	-0.000584094704028587	-0.0190880622231565	0.460841203777813	0.0534056347046582	0.441011685609092	0.436729630222507	0.774516594692562	0.744727494896694	0.824784405318002	0.763609414301114	0.845086237872799	0.859751167804528	0.00243991980007483	-0.571160577406593	0.406483327727841	0.0821469084867127	0.0139185272947872	0.0539628733308687	0.500233234740145	0.243298611746101	0.755476068475869	0.806022872865165	8.99419723666972	0.941084662294004	0.23288802689212	0.205835070352757	5.83720324288073	0.685476440325477	1	0.500233234740145	TRUE	0.7123359165311	GCA
84175	LGMA-(LAMN+MHNA+GCA)/3	LGMA	SPP1..macrophages	Fibroblasts	CCN2	LRP1	3.67	0.0167	1.84335	0.00752	0.293	0.971	1	0.0160356255299695	up	0.157589557072555	CCN2_LRP1	CCN2_LRP1_SPP1..macrophages_Fibroblasts	0.170924987103537	0.466035853717416	0.0796571722864351	0.158985445006732	0.450215947973166	0.0715777828376415	0.434443253362701	0.231631743788032	0.333037498575366	7.79428052502867	2.12378215940836	0.974147590843605	0.950616295821995	0.976308628141508	0.964022730910837	0.000213438860536319	0.0127807700919951	0.481629536471434	0.0390091627739849	0.482438016528926	0.484212181099533	0.0160356255299695	0.157589557072555	0.539761949766575	0.215250466224086	0.00627088352365642	0.0910525890414021	0.506981234731972	0.124330063094763	0.200554598367047	0.246520283660093	6.12206608353265	0.643436727692937	0.530463905881083	0.603017568391878	7.95490754023625	0.907642060876621	0.75	0.539761949766575	TRUE	0.712335774181607	LGMA
84176	LGMA-(LAMN+MHNA+GCA)/3	LGMA	SPP1..macrophages	Fibroblasts	CCN2	LRP1	3.67	0.0167	1.84335	0.00752	0.293	0.971	1	0.00627088352365642	down	0.0910525890414021	CCN2_LRP1	CCN2_LRP1_SPP1..macrophages_Fibroblasts	0.170924987103537	0.466035853717416	0.0796571722864351	0.158985445006732	0.450215947973166	0.0715777828376415	0.434443253362701	0.231631743788032	0.333037498575366	7.79428052502867	2.12378215940836	0.974147590843605	0.950616295821995	0.976308628141508	0.964022730910837	0.000213438860536319	0.0127807700919951	0.481629536471434	0.0390091627739849	0.482438016528926	0.484212181099533	0.0160356255299695	0.157589557072555	0.539761949766575	0.215250466224086	0.00627088352365642	0.0910525890414021	0.506981234731972	0.124330063094763	0.200554598367047	0.246520283660093	6.12206608353265	0.643436727692937	0.530463905881083	0.603017568391878	7.95490754023625	0.907642060876621	0.75	0.539761949766575	TRUE	0.712335774181607	LGMA
84177	LAMN-(LGMA+MHNA+GCA)/3	LAMN	NK.cells	Fibroblasts	COL5A2	DDR2	1.25	-0.0158	0.6171	0.02	1	0.976	1	0.0211485721160469	up	1.36987928407889	COL5A2_DDR2	COL5A2_DDR2_NK.cells_Fibroblasts	0.0776494461117223	0.251192865408145	0.0195049868661589	0.0772505591032792	0.282794347936924	0.0218460214893747	0.439766549598653	0.20634857114243	0.323057560370542	2.12371250542002	1.69897000433602	0.82803745797983	0.919921562349928	0.900192092204258	0.944953577717304	-0.000166692880866269	-0.0105501823333082	0.466268415379087	0.0357303269852677	0.449469996406755	0.446730147323033	0.0211485721160469	1.36987928407889	0.761473475682926	0.26530681450409	0.00121192011996715	-0.0607256930518173	0.47936711511138	0.0456316362552304	0.04466558483701	0.0810458095971478	5.10763019012417	0.471203166426517	0.472886750819609	0.461759756552402	6.91317108300145	0.842172558185152	1	0.761473475682926	TRUE	0.712335272635313	LAMN
84178	LAMN-(LGMA+MHNA+GCA)/3	LAMN	NK.cells	Fibroblasts	COL5A2	DDR2	1.25	-0.0158	0.6171	0.02	1	0.976	1	0.00121192011996715	down	-0.0607256930518173	COL5A2_DDR2	COL5A2_DDR2_NK.cells_Fibroblasts	0.0776494461117223	0.251192865408145	0.0195049868661589	0.0772505591032792	0.282794347936924	0.0218460214893747	0.439766549598653	0.20634857114243	0.323057560370542	2.12371250542002	1.69897000433602	0.82803745797983	0.919921562349928	0.900192092204258	0.944953577717304	-0.000166692880866269	-0.0105501823333082	0.466268415379087	0.0357303269852677	0.449469996406755	0.446730147323033	0.0211485721160469	1.36987928407889	0.761473475682926	0.26530681450409	0.00121192011996715	-0.0607256930518173	0.47936711511138	0.0456316362552304	0.04466558483701	0.0810458095971478	5.10763019012417	0.471203166426517	0.472886750819609	0.461759756552402	6.91317108300145	0.842172558185152	1	0.761473475682926	TRUE	0.712335272635313	LAMN
84179	LAMN-(LGMA+MHNA+GCA)/3	LAMN	Macrophages	iCAFs	SEMA3C	PLXNA4	0.11	0.298	0.204	0.888	1	0.533	1	0.0113902694340383	up	0.517594186572061	SEMA3C_PLXNA4	SEMA3C_PLXNA4_Macrophages_iCAFs	0.1066747567011	0.220092568704493	0.0234783212182719	0.109883720930233	0.229178374733056	0.0251829725724114	0.202118009648158	0.900388818556685	0.551253414102421	0.00567457376435389	0.051587034221399	0.525752361133344	0.111913718584921	0.520169681447095	0.517288298383224	0.0814352917100815	0.273272790973428	0.616825368307582	0.430156306144448	0.643460294646065	0.682379626302551	0.0113902694340383	0.517594186572061	0.605601966360949	0.169771883823919	0.00306767282008466	-0.701874903864816	0.362718206203817	0.0745001625616194	0.191257163933348	0.198227191413238	5.47055634047508	0.640116027018826	0.743856739426085	0.718131007028934	7.03908800979961	1.001	1	0.605601966360949	TRUE	0.712334694626023	LAMN
84180	LAMN-(LGMA+MHNA+GCA)/3	LAMN	Macrophages	iCAFs	SEMA3C	PLXNA4	0.11	0.298	0.204	0.888	1	0.533	1	0.00306767282008466	down	-0.701874903864816	SEMA3C_PLXNA4	SEMA3C_PLXNA4_Macrophages_iCAFs	0.1066747567011	0.220092568704493	0.0234783212182719	0.109883720930233	0.229178374733056	0.0251829725724114	0.202118009648158	0.900388818556685	0.551253414102421	0.00567457376435389	0.051587034221399	0.525752361133344	0.111913718584921	0.520169681447095	0.517288298383224	0.0814352917100815	0.273272790973428	0.616825368307582	0.430156306144448	0.643460294646065	0.682379626302551	0.0113902694340383	0.517594186572061	0.605601966360949	0.169771883823919	0.00306767282008466	-0.701874903864816	0.362718206203817	0.0745001625616194	0.191257163933348	0.198227191413238	5.47055634047508	0.640116027018826	0.743856739426085	0.718131007028934	7.03908800979961	1.001	1	0.605601966360949	TRUE	0.712334694626023	LAMN
84181	LAMN-(LGMA+MHNA+GCA)/3	LAMN	Macrophages	NK.cells	CXCL12	CXCR3	1.08	-0.745	0.1675	0.12	1	0.0768	1	0.0240197705959814	up	4.38965165208537	CXCL12_CXCR3	CXCL12_CXCR3_Macrophages_NK.cells	0.161002555494506	0.0590096081017748	0.00950069770311503	0.174515503875969	0.0712890361867809	0.0124410420709683	0.202118009648158	0.439766549598653	0.320942279623405	0.994484254268565	0.920818753952375	0.803765807587642	0.778013446454298	0.839362894189211	0.864534976788859	-0.830405891076524	-1.11463877996849	0.204343334531082	0.879199604743083	0.109818541142652	0.0437926697808121	0.0240197705959814	4.38965165208537	1.001	0.293416185230547	0.00405147098926478	-0.186921189744491	0.456407456501519	0.0898043587108991	0.293453097889487	0.336427848722268	6.11034864720578	0.731821199135506	0.266872499998224	0.267145735097315	4.65689043397301	0.726793700431095	1	1.001	TRUE	0.7123333261656	LAMN
84182	LAMN-(LGMA+MHNA+GCA)/3	LAMN	Macrophages	NK.cells	CXCL12	CXCR3	1.08	-0.745	0.1675	0.12	1	0.0768	1	0.00405147098926478	down	-0.186921189744491	CXCL12_CXCR3	CXCL12_CXCR3_Macrophages_NK.cells	0.161002555494506	0.0590096081017748	0.00950069770311503	0.174515503875969	0.0712890361867809	0.0124410420709683	0.202118009648158	0.439766549598653	0.320942279623405	0.994484254268565	0.920818753952375	0.803765807587642	0.778013446454298	0.839362894189211	0.864534976788859	-0.830405891076524	-1.11463877996849	0.204343334531082	0.879199604743083	0.109818541142652	0.0437926697808121	0.0240197705959814	4.38965165208537	1.001	0.293416185230547	0.00405147098926478	-0.186921189744491	0.456407456501519	0.0898043587108991	0.293453097889487	0.336427848722268	6.11034864720578	0.731821199135506	0.266872499998224	0.267145735097315	4.65689043397301	0.726793700431095	1	1.001	TRUE	0.7123333261656	LAMN
84183	LAMN-(LGMA+MHNA+GCA)/3	LAMN	Tregs	Epithelial	TGFB1	TGFBR3	-0.947	3.09	1.0715	0.0123	1	0.00818	0.521	0.0142724411443876	up	5.84823652748482	TGFB1_TGFBR3	TGFB1_TGFBR3_Tregs_Epithelial	0.360172635035161	0.227514511656272	0.0819445011719772	0.302083333333333	0.152123552123552	0.0459539897039897	0.223854363600918	0.224577196182587	0.224215779891752	-1.80885985946689	-1.9100948885606	0.189050744357291	0.937289899151593	0.0801584760685129	0.0185489034736674	6.44959229165561	2.08724669632868	0.969255300035932	0.974083722601509	0.982168523176428	0.981360043118936	0.0142724411443876	5.84823652748482	1.001	0.197988683766416	0.00406645423860496	-0.617458727644031	0.378076651140241	0.0900374416683993	0.251980278666198	0.341570397947317	7.73183688401516	0.617711817989097	0.292800502831824	0.248993566115402	6.4657491836499	0.720013519936621	1	1.001	TRUE	0.712333242439751	LAMN
84184	LAMN-(LGMA+MHNA+GCA)/3	LAMN	Tregs	Epithelial	TGFB1	TGFBR3	-0.947	3.09	1.0715	0.0123	1	0.00818	0.521	0.00406645423860496	down	-0.617458727644031	TGFB1_TGFBR3	TGFB1_TGFBR3_Tregs_Epithelial	0.360172635035161	0.227514511656272	0.0819445011719772	0.302083333333333	0.152123552123552	0.0459539897039897	0.223854363600918	0.224577196182587	0.224215779891752	-1.80885985946689	-1.9100948885606	0.189050744357291	0.937289899151593	0.0801584760685129	0.0185489034736674	6.44959229165561	2.08724669632868	0.969255300035932	0.974083722601509	0.982168523176428	0.981360043118936	0.0142724411443876	5.84823652748482	1.001	0.197988683766416	0.00406645423860496	-0.617458727644031	0.378076651140241	0.0900374416683993	0.251980278666198	0.341570397947317	7.73183688401516	0.617711817989097	0.292800502831824	0.248993566115402	6.4657491836499	0.720013519936621	1	1.001	TRUE	0.712333242439751	LAMN
84185	MHNA-(LGMA+LAMN+GCA)/3	MHNA	Fibroblasts	CD8..T.cells	S100A9	ITGB2	1.76	-0.187	0.7865	0.0495	0.948	0.476	0.98	0.00900131415412933	up	-0.155741594825783	S100A9_ITGB2	S100A9_ITGB2_Fibroblasts_CD8..T.cells	0.452553395438224	0.481066840138739	0.217708431937524	0.191675847934511	0.527406112179674	0.101091013757883	0.310731215249496	0.223068359731449	0.266899787490473	2.29749484987692	1.30539480106643	0.884724667840563	0.869777493196734	0.905554666239795	0.915099247638867	-0.0602874998412678	-0.322393047279507	0.384072942867409	0.483830398850162	0.305470715055695	0.227115522817104	0.00900131415412933	-0.155741594825783	0.482457886012725	0.146383730729947	0.0165028313402164	0.536090418632274	0.587950182940669	0.283500654461414	0.281582507030518	0.257168699880505	9.48422120566435	0.850920271987089	0.374806267579054	0.571702728507939	7.59055569898746	0.773450086682456	1	0.587950182940669	TRUE	0.712332133125852	LAMN
84186	MHNA-(LGMA+LAMN+GCA)/3	MHNA	Fibroblasts	CD8..T.cells	S100A9	ITGB2	1.76	-0.187	0.7865	0.0495	0.948	0.476	0.98	0.0165028313402164	down	0.536090418632274	S100A9_ITGB2	S100A9_ITGB2_Fibroblasts_CD8..T.cells	0.452553395438224	0.481066840138739	0.217708431937524	0.191675847934511	0.527406112179674	0.101091013757883	0.310731215249496	0.223068359731449	0.266899787490473	2.29749484987692	1.30539480106643	0.884724667840563	0.869777493196734	0.905554666239795	0.915099247638867	-0.0602874998412678	-0.322393047279507	0.384072942867409	0.483830398850162	0.305470715055695	0.227115522817104	0.00900131415412933	-0.155741594825783	0.482457886012725	0.146383730729947	0.0165028313402164	0.536090418632274	0.587950182940669	0.283500654461414	0.281582507030518	0.257168699880505	9.48422120566435	0.850920271987089	0.374806267579054	0.571702728507939	7.59055569898746	0.773450086682456	1	0.587950182940669	TRUE	0.712332133125852	LAMN
84187	LAMN-(LGMA+MHNA+GCA)/3	LAMN	Endothelial	Endothelial	COL18A1	ITGA10	0.358	0.34	0.349	0.333	0.954	0.644	1	0.0083732107007792	up	-0.234585575542646	COL18A1_ITGA10	COL18A1_ITGA10_Endothelial_Endothelial	0.454864486401673	0.0827376157941258	0.037634403114294	0.503702332469456	0.102554609403924	0.0516569959622507	0.060706862958961	0.060706862958961	0.060706862958961	0.170964964404737	0.47755576649368	0.625200096046102	0.574075556267008	0.681327036977749	0.754842324315672	0.0649788050976639	0.191114132640188	0.634477182896155	0.333408192597916	0.628727991376213	0.63153521379806	0.0083732107007792	-0.234585575542646	0.468038379780315	0.140234524066537	-0.000113539226742478	-0.198152938133277	0.454363983355829	0.0250124783167221	0.9344134779191	1.001	7.76319332247563	0.972886276811735	0.714844130346871	0.72100659685675	4.90543901624453	0.903873462564508	0.5	0.468038379780315	TRUE	0.712331914124464	LGMA
84188	LAMN-(LGMA+MHNA+GCA)/3	LAMN	Endothelial	Endothelial	COL18A1	ITGA10	0.358	0.34	0.349	0.333	0.954	0.644	1	-0.000113539226742478	down	-0.198152938133277	COL18A1_ITGA10	COL18A1_ITGA10_Endothelial_Endothelial	0.454864486401673	0.0827376157941258	0.037634403114294	0.503702332469456	0.102554609403924	0.0516569959622507	0.060706862958961	0.060706862958961	0.060706862958961	0.170964964404737	0.47755576649368	0.625200096046102	0.574075556267008	0.681327036977749	0.754842324315672	0.0649788050976639	0.191114132640188	0.634477182896155	0.333408192597916	0.628727991376213	0.63153521379806	0.0083732107007792	-0.234585575542646	0.468038379780315	0.140234524066537	-0.000113539226742478	-0.198152938133277	0.454363983355829	0.0250124783167221	0.9344134779191	1.001	7.76319332247563	0.972886276811735	0.714844130346871	0.72100659685675	4.90543901624453	0.903873462564508	0.5	0.468038379780315	TRUE	0.712331914124464	LGMA
84189	MHNA-(LGMA+LAMN+GCA)/3	MHNA	Endothelial	Fibroblasts	DHH	BOC	1.91	-0.135	0.8875	0.0426	0.813	0.84	1	-0.00120277166332321	up	-0.195108309913455	DHH_BOC	DHH_BOC_Endothelial_Fibroblasts	0.0457850189927761	0.181885137061596	0.00832761445486888	0.0467129652650015	0.173698925495492	0.00811399187323901	0.243146692749466	0.310731215249496	0.276938953999481	2.61782766571381	1.37059040089728	0.897830958860253	0.880342564430927	0.914879141988154	0.92102209060349	-0.010222296381646	-0.0757207139381184	0.408507006827165	0.154689184333453	0.393819619116062	0.384140316205534	-0.00120277166332321	-0.195108309913455	0.47525824200192	0.0464845307366763	0.00824474724417345	0.083419401208113	0.505592473711568	0.155035952267046	1.001	1.001	3.35938029985234	0.963160132730564	0.327365525392946	0.272764047339802	6.37193004472496	0.809965893185075	0.666666666666667	0.505592473711568	TRUE	0.712327639856138	MHNA
84190	MHNA-(LGMA+LAMN+GCA)/3	MHNA	Endothelial	Fibroblasts	DHH	BOC	1.91	-0.135	0.8875	0.0426	0.813	0.84	1	0.00824474724417345	down	0.083419401208113	DHH_BOC	DHH_BOC_Endothelial_Fibroblasts	0.0457850189927761	0.181885137061596	0.00832761445486888	0.0467129652650015	0.173698925495492	0.00811399187323901	0.243146692749466	0.310731215249496	0.276938953999481	2.61782766571381	1.37059040089728	0.897830958860253	0.880342564430927	0.914879141988154	0.92102209060349	-0.010222296381646	-0.0757207139381184	0.408507006827165	0.154689184333453	0.393819619116062	0.384140316205534	-0.00120277166332321	-0.195108309913455	0.47525824200192	0.0464845307366763	0.00824474724417345	0.083419401208113	0.505592473711568	0.155035952267046	1.001	1.001	3.35938029985234	0.963160132730564	0.327365525392946	0.272764047339802	6.37193004472496	0.809965893185075	0.666666666666667	0.505592473711568	TRUE	0.712327639856138	MHNA
84191	LAMN-(LGMA+MHNA+GCA)/3	LAMN	iCAFs	Endothelial	LAMA4	ITGAV	-0.429	0.324	-0.0525	0.39	1	0.371	0.958	0.0114699338474416	up	1.02444776117451	LAMA4_ITGAV	LAMA4_ITGAV_iCAFs_Endothelial	0.465203523137539	0.404406417988579	0.188131290427719	0.517922708028924	0.371775885474516	0.192551173384812	0.900388818556685	0.060706862958961	0.480547840757823	-0.175433283585632	-0.408935392973501	0.302465183287978	0.523071074115576	0.243636945733952	0.205698735392989	0.139522853284725	0.430626090384954	0.628750449155588	0.578849263384837	0.685321595400647	0.76053269852677	0.0114699338474416	1.02444776117451	0.698298684759091	0.170551807798423	0.000788163846535624	0.373117092836177	0.558299268123125	0.0390395838086513	0.753425729466075	0.811326091204193	8.01328761652066	0.982322997077113	0.481269514687605	0.491252822169897	7.80140873829694	0.788434341976927	1	0.698298684759091	TRUE	0.712323555817235	LAMN
84192	LAMN-(LGMA+MHNA+GCA)/3	LAMN	iCAFs	Endothelial	LAMA4	ITGAV	-0.429	0.324	-0.0525	0.39	1	0.371	0.958	0.000788163846535624	down	0.373117092836177	LAMA4_ITGAV	LAMA4_ITGAV_iCAFs_Endothelial	0.465203523137539	0.404406417988579	0.188131290427719	0.517922708028924	0.371775885474516	0.192551173384812	0.900388818556685	0.060706862958961	0.480547840757823	-0.175433283585632	-0.408935392973501	0.302465183287978	0.523071074115576	0.243636945733952	0.205698735392989	0.139522853284725	0.430626090384954	0.628750449155588	0.578849263384837	0.685321595400647	0.76053269852677	0.0114699338474416	1.02444776117451	0.698298684759091	0.170551807798423	0.000788163846535624	0.373117092836177	0.558299268123125	0.0390395838086513	0.753425729466075	0.811326091204193	8.01328761652066	0.982322997077113	0.481269514687605	0.491252822169897	7.80140873829694	0.788434341976927	1	0.698298684759091	TRUE	0.712323555817235	LAMN
84193	LAMN-(LGMA+MHNA+GCA)/3	LAMN	iCAFs	CD8..T.cells	LGALS1	PTPRC	-0.102	0.191	0.0445	0.858	1	0.397	1	0.0152742165436653	up	0.730310870206285	LGALS1_PTPRC	LGALS1_PTPRC_iCAFs_CD8..T.cells	1.17631412814173	1.94165768247199	2.28399936390672	0.73398804840583	0.9832630142086	0.721703300868604	0.900388818556685	0.523461688274655	0.71192525341567	-0.00678429663943205	-0.0665127121512946	0.427565231311029	0.135905234512566	0.406194973587322	0.391507923803426	0.076631013208245	0.401209493236885	0.569843693855552	0.554886812791951	0.639372978799856	0.74849532878189	0.0152742165436653	0.730310870206285	0.644504993802147	0.207796182718416	0.0184218001296423	0.154894891337402	0.518596526117158	0.313352585149793	0.502497333851501	0.792608781037501	10.1877270681739	0.751510416714789	0.889561752236556	1.001	10.6902382134554	0.953049664069765	1	0.644504993802147	TRUE	0.712322029720481	LAMN
84194	LAMN-(LGMA+MHNA+GCA)/3	LAMN	iCAFs	CD8..T.cells	LGALS1	PTPRC	-0.102	0.191	0.0445	0.858	1	0.397	1	0.0184218001296423	down	0.154894891337402	LGALS1_PTPRC	LGALS1_PTPRC_iCAFs_CD8..T.cells	1.17631412814173	1.94165768247199	2.28399936390672	0.73398804840583	0.9832630142086	0.721703300868604	0.900388818556685	0.523461688274655	0.71192525341567	-0.00678429663943205	-0.0665127121512946	0.427565231311029	0.135905234512566	0.406194973587322	0.391507923803426	0.076631013208245	0.401209493236885	0.569843693855552	0.554886812791951	0.639372978799856	0.74849532878189	0.0152742165436653	0.730310870206285	0.644504993802147	0.207796182718416	0.0184218001296423	0.154894891337402	0.518596526117158	0.313352585149793	0.502497333851501	0.792608781037501	10.1877270681739	0.751510416714789	0.889561752236556	1.001	10.6902382134554	0.953049664069765	1	0.644504993802147	TRUE	0.712322029720481	LAMN
84195	LAMN-(LGMA+MHNA+GCA)/3	LAMN	Fibroblasts	Epithelial	LAMA1	ITGB4	1.1	0.663	0.8815	0.29	1	0.532	1	0.00114971972887393	up	0.293211699314809	LAMA1_ITGB4	LAMA1_ITGB4_Fibroblasts_Epithelial	0.0274877533270824	0.615599070949484	0.0169214354106405	0.0323573327506464	0.590540540540541	0.0191083167730169	0.20634857114243	0.224577196182587	0.215462883662509	0.591362202311148	0.537602002101044	0.807227469185209	0.610673123099088	0.791299823915479	0.774971986553546	0.181720587788383	0.274088367704952	0.74454275961193	0.430987243981315	0.708498023715415	0.682783866331297	0.00114971972887393	0.293211699314809	0.564565419955857	0.0695156980823681	0.00525183766130417	-0.162823335547664	0.460791753248151	0.108477545524469	0.310359885535877	0.25743736499662	3.39305540939796	0.597412052206718	1.001	1.001	8.00255998850601	1.001	0.5	0.564565419955857	TRUE	0.712316456909739	LAMN
84196	LAMN-(LGMA+MHNA+GCA)/3	LAMN	Fibroblasts	Epithelial	LAMA1	ITGB4	1.1	0.663	0.8815	0.29	1	0.532	1	0.00525183766130417	down	-0.162823335547664	LAMA1_ITGB4	LAMA1_ITGB4_Fibroblasts_Epithelial	0.0274877533270824	0.615599070949484	0.0169214354106405	0.0323573327506464	0.590540540540541	0.0191083167730169	0.20634857114243	0.224577196182587	0.215462883662509	0.591362202311148	0.537602002101044	0.807227469185209	0.610673123099088	0.791299823915479	0.774971986553546	0.181720587788383	0.274088367704952	0.74454275961193	0.430987243981315	0.708498023715415	0.682783866331297	0.00114971972887393	0.293211699314809	0.564565419955857	0.0695156980823681	0.00525183766130417	-0.162823335547664	0.460791753248151	0.108477545524469	0.310359885535877	0.25743736499662	3.39305540939796	0.597412052206718	1.001	1.001	8.00255998850601	1.001	0.5	0.564565419955857	TRUE	0.712316456909739	LAMN
84197	GCA-(LGMA+LAMN+MHNA)/3	GCA	Macrophages	Tregs	ADAM10	CD44	-0.154	0.441	0.1435	0.805	1	0.178	1	0.00471220417519288	up	0.107250133230907	ADAM10_CD44	ADAM10_CD44_Macrophages_Tregs	0.440549350535748	1.43845036412306	0.633708373692324	0.468220338983051	0.808682406702209	0.378641550595738	0.0811229763135111	0.298931809158155	0.190027392735833	-0.0145074344233482	-0.0942041196321315	0.403593724987994	0.178825836401473	0.383664158796222	0.368556907315511	0.330564778981778	0.749579997691106	0.674137621272009	0.76547340998922	0.762845849802372	0.860739310097018	0.00471220417519288	0.107250133230907	0.53055554454425	0.104392839704113	0.00790161384638871	-0.042493002972113	0.482684320168141	0.149698088272602	0.826836454916556	0.770493038171085	6.90115999798853	0.761978334188526	0.918663836899076	0.861824440390669	10.2564371597165	0.971689228207976	1	0.53055554454425	TRUE	0.712315797959458	LGMA
84198	GCA-(LGMA+LAMN+MHNA)/3	GCA	Macrophages	Tregs	ADAM10	CD44	-0.154	0.441	0.1435	0.805	1	0.178	1	0.00790161384638871	down	-0.042493002972113	ADAM10_CD44	ADAM10_CD44_Macrophages_Tregs	0.440549350535748	1.43845036412306	0.633708373692324	0.468220338983051	0.808682406702209	0.378641550595738	0.0811229763135111	0.298931809158155	0.190027392735833	-0.0145074344233482	-0.0942041196321315	0.403593724987994	0.178825836401473	0.383664158796222	0.368556907315511	0.330564778981778	0.749579997691106	0.674137621272009	0.76547340998922	0.762845849802372	0.860739310097018	0.00471220417519288	0.107250133230907	0.53055554454425	0.104392839704113	0.00790161384638871	-0.042493002972113	0.482684320168141	0.149698088272602	0.826836454916556	0.770493038171085	6.90115999798853	0.761978334188526	0.918663836899076	0.861824440390669	10.2564371597165	0.971689228207976	1	0.53055554454425	TRUE	0.712315797959458	LGMA
84199	LGMA-(LAMN+MHNA+GCA)/3	LGMA	SPP1..macrophages	SPP1..macrophages	COL6A1	ITGB1	3.47	0.715	2.0925	0.0128	0.373	0.209	0.793	0.0547820278654595	up	0.12894179301794	COL6A1_ITGB1	COL6A1_ITGB1_SPP1..macrophages_SPP1..macrophages	0.166286509307635	0.533617000036712	0.0887333082433167	0.15794334308309	0.519040268040918	0.0819789551291255	0.434443253362701	0.434443253362701	0.434443253362701	6.5679814053219	1.89279003035213	0.968905074435729	0.936169361293421	0.969465343364815	0.955338562510005	0.486095405430596	0.679853713888946	0.757950053898671	0.734436758893281	0.80102407473949	0.844592166726554	0.0547820278654595	0.12894179301794	0.534522658084772	0.594582301057594	0.00472013867436991	-0.529839763718358	0.39401780238736	0.100206310790218	0.135637532125099	0.192846348603496	5.17417347010422	0.516652517215441	0.353578675235603	0.500122099307319	8.21773787457639	0.728158782275222	0.75	0.534522658084772	TRUE	0.712313979338348	LGMA
84200	LGMA-(LAMN+MHNA+GCA)/3	LGMA	SPP1..macrophages	SPP1..macrophages	COL6A1	ITGB1	3.47	0.715	2.0925	0.0128	0.373	0.209	0.793	0.00472013867436991	down	-0.529839763718358	COL6A1_ITGB1	COL6A1_ITGB1_SPP1..macrophages_SPP1..macrophages	0.166286509307635	0.533617000036712	0.0887333082433167	0.15794334308309	0.519040268040918	0.0819789551291255	0.434443253362701	0.434443253362701	0.434443253362701	6.5679814053219	1.89279003035213	0.968905074435729	0.936169361293421	0.969465343364815	0.955338562510005	0.486095405430596	0.679853713888946	0.757950053898671	0.734436758893281	0.80102407473949	0.844592166726554	0.0547820278654595	0.12894179301794	0.534522658084772	0.594582301057594	0.00472013867436991	-0.529839763718358	0.39401780238736	0.100206310790218	0.135637532125099	0.192846348603496	5.17417347010422	0.516652517215441	0.353578675235603	0.500122099307319	8.21773787457639	0.728158782275222	0.75	0.534522658084772	TRUE	0.712313979338348	LGMA
84201	LAMN-(LGMA+MHNA+GCA)/3	LAMN	iCAFs	iCAFs	WNT2	FZD7	-0.514	1.33	0.408	0.525	1	0.0588	1	0.00986078401069178	up	0.0113654199066122	WNT2_FZD7	WNT2_FZD7_iCAFs_iCAFs	0.0288767590074379	0.0910678971183506	0.00262974571840075	0.0379575512344985	0.122681802854895	0.00465670081740532	0.900388818556685	0.900388818556685	0.900388818556685	-0.143838118049338	-0.279840696594043	0.278913878661758	0.408936289418921	0.256443092684489	0.258143909076357	1.63672815631874	1.23062267392386	0.866061803808839	0.899793388429752	0.909764642472152	0.934737693136903	0.00986078401069178	0.0113654199066122	0.513019516951508	0.154798041685865	0.00592715322348095	1.13694566898931	0.697268120455796	0.11898291354607	0.529443454779095	0.482474978746324	3.33150367792028	0.81840744539399	0.706075669479193	0.683193049872887	5.28285800404519	0.983094089473991	0.5	0.697268120455796	TRUE	0.712308781393765	LAMN
84202	LAMN-(LGMA+MHNA+GCA)/3	LAMN	iCAFs	iCAFs	WNT2	FZD7	-0.514	1.33	0.408	0.525	1	0.0588	1	0.00592715322348095	down	1.13694566898931	WNT2_FZD7	WNT2_FZD7_iCAFs_iCAFs	0.0288767590074379	0.0910678971183506	0.00262974571840075	0.0379575512344985	0.122681802854895	0.00465670081740532	0.900388818556685	0.900388818556685	0.900388818556685	-0.143838118049338	-0.279840696594043	0.278913878661758	0.408936289418921	0.256443092684489	0.258143909076357	1.63672815631874	1.23062267392386	0.866061803808839	0.899793388429752	0.909764642472152	0.934737693136903	0.00986078401069178	0.0113654199066122	0.513019516951508	0.154798041685865	0.00592715322348095	1.13694566898931	0.697268120455796	0.11898291354607	0.529443454779095	0.482474978746324	3.33150367792028	0.81840744539399	0.706075669479193	0.683193049872887	5.28285800404519	0.983094089473991	0.5	0.697268120455796	TRUE	0.712308781393765	LAMN
84203	LGMA-(LAMN+MHNA+GCA)/3	LGMA	B.cells	C1Qhi.monocytes	MDK	LRP1	3.58	0.486	2.033	0.000633	0.0436	0.169	0.956	0.0409801838287831	up	-0.359760876124083	MDK_LRP1	MDK_LRP1_B.cells_C1Qhi.monocytes	0.0664592582945783	0.558768442752311	0.0371353362637351	0.0652855473781131	0.606169894304231	0.0395741333537847	0.35586775780378	0.475378729342036	0.415623243572908	11.4509747181379	3.19859628998264	0.972066591964143	0.982791740035217	0.987153833840243	0.986553545701937	0.375247061557755	0.772113295386326	0.690172475745598	0.774254401724757	0.775152712899749	0.86498383039885	0.0409801838287831	-0.359760876124083	0.445145496766712	0.459460625058197	0.0184555333908496	0.497182633084365	0.580871408365843	0.31387734771029	0.12577438297645	0.139860130034306	4.21565907110558	0.519279586794614	0.636442601803074	0.812930674936583	8.17284719787715	0.935653312020271	0.25	0.580871408365843	TRUE	0.712307732561089	LGMA
84204	LGMA-(LAMN+MHNA+GCA)/3	LGMA	B.cells	C1Qhi.monocytes	MDK	LRP1	3.58	0.486	2.033	0.000633	0.0436	0.169	0.956	0.0184555333908496	down	0.497182633084365	MDK_LRP1	MDK_LRP1_B.cells_C1Qhi.monocytes	0.0664592582945783	0.558768442752311	0.0371353362637351	0.0652855473781131	0.606169894304231	0.0395741333537847	0.35586775780378	0.475378729342036	0.415623243572908	11.4509747181379	3.19859628998264	0.972066591964143	0.982791740035217	0.987153833840243	0.986553545701937	0.375247061557755	0.772113295386326	0.690172475745598	0.774254401724757	0.775152712899749	0.86498383039885	0.0409801838287831	-0.359760876124083	0.445145496766712	0.459460625058197	0.0184555333908496	0.497182633084365	0.580871408365843	0.31387734771029	0.12577438297645	0.139860130034306	4.21565907110558	0.519279586794614	0.636442601803074	0.812930674936583	8.17284719787715	0.935653312020271	0.25	0.580871408365843	TRUE	0.712307732561089	LGMA
84205	LGMA-(LAMN+MHNA+GCA)/3	LGMA	Epithelial	Macrophages	CLDN1	MMP2	1.03	0.983	1.0065	0.226	1	0.0291	0.71	0.0330210456802425	up	-1.76637610786554	CLDN1_MMP2	CLDN1_MMP2_Epithelial_Macrophages	0.126146531035394	0.231729016310783	0.0292318115478494	0.151419814334986	0.201716056527251	0.0305438078277419	0.261235324397914	1.001	0.631117662198957	0.665268307678177	0.645891560852599	0.795681927325116	0.669001120537858	0.802545221706419	0.80636705618697	1.50999319182685	1.53610701101409	0.815644089112469	0.939094502335609	0.902802730865972	0.958857348185411	0.0330210456802425	-1.76637610786554	0.187894443277459	0.381539726714201	-0.000905755562697	-0.798743537557554	0.345094195697283	0.0126885743108672	0.458468442555696	0.515248962747445	5.52337357199654	0.821061824195218	0.220975795451543	0.268261182700963	6.57527041360926	0.688255427429159	0.75	0.345094195697283	TRUE	0.712306665041208	LGMA
84206	LGMA-(LAMN+MHNA+GCA)/3	LGMA	Epithelial	Macrophages	CLDN1	MMP2	1.03	0.983	1.0065	0.226	1	0.0291	0.71	-0.000905755562697	down	-0.798743537557554	CLDN1_MMP2	CLDN1_MMP2_Epithelial_Macrophages	0.126146531035394	0.231729016310783	0.0292318115478494	0.151419814334986	0.201716056527251	0.0305438078277419	0.261235324397914	1.001	0.631117662198957	0.665268307678177	0.645891560852599	0.795681927325116	0.669001120537858	0.802545221706419	0.80636705618697	1.50999319182685	1.53610701101409	0.815644089112469	0.939094502335609	0.902802730865972	0.958857348185411	0.0330210456802425	-1.76637610786554	0.187894443277459	0.381539726714201	-0.000905755562697	-0.798743537557554	0.345094195697283	0.0126885743108672	0.458468442555696	0.515248962747445	5.52337357199654	0.821061824195218	0.220975795451543	0.268261182700963	6.57527041360926	0.688255427429159	0.75	0.345094195697283	TRUE	0.712306665041208	LGMA
84207	GCA-(LGMA+LAMN+MHNA)/3	GCA	NK.cells	Endothelial	PTDSS1	SCARB1	-0.202	0.883	0.3405	0.625	1	0.085	1	-0.00152677984757175	up	-1.21789860198614	PTDSS1_SCARB1	PTDSS1_SCARB1_NK.cells_Endothelial	0.0817372717200174	0.166099401243136	0.0135765118919424	0.0840542900230177	0.188368917576961	0.0158332156293358	0.397778729953697	0.391834343333059	0.394806536643378	-0.0412322364964968	-0.204119982655925	0.383644149191612	0.327537217864575	0.334920761965744	0.296742436369457	0.945323088594279	1.07058107428571	0.795634207689544	0.868756737333812	0.86399568810636	0.917624865253324	-0.00152677984757175	-1.21789860198614	0.288203620242611	0.0433124525146037	0.012132126176008	-1.11837852404649	0.286940692902919	0.215508934981532	0.652813105499305	0.523821672915525	5.18371716362158	0.931660125309145	1.001	1.001	6.17708328479897	1.001	1	0.288203620242611	TRUE	0.712306649964313	GCA
84208	GCA-(LGMA+LAMN+MHNA)/3	GCA	NK.cells	Endothelial	PTDSS1	SCARB1	-0.202	0.883	0.3405	0.625	1	0.085	1	0.012132126176008	down	-1.11837852404649	PTDSS1_SCARB1	PTDSS1_SCARB1_NK.cells_Endothelial	0.0817372717200174	0.166099401243136	0.0135765118919424	0.0840542900230177	0.188368917576961	0.0158332156293358	0.397778729953697	0.391834343333059	0.394806536643378	-0.0412322364964968	-0.204119982655925	0.383644149191612	0.327537217864575	0.334920761965744	0.296742436369457	0.945323088594279	1.07058107428571	0.795634207689544	0.868756737333812	0.86399568810636	0.917624865253324	-0.00152677984757175	-1.21789860198614	0.288203620242611	0.0433124525146037	0.012132126176008	-1.11837852404649	0.286940692902919	0.215508934981532	0.652813105499305	0.523821672915525	5.18371716362158	0.931660125309145	1.001	1.001	6.17708328479897	1.001	1	0.288203620242611	TRUE	0.712306649964313	GCA
84209	MHNA-(LGMA+LAMN+GCA)/3	MHNA	Epithelial	CD8..T.cells	CCL5	CXCR3	2.68	0.105	1.3925	0.00892	0.397	0.632	0.985	0.0104990812201364	up	0.405010890818525	CCL5_CXCR3	CCL5_CXCR3_Epithelial_CD8..T.cells	0.0776600590682004	0.202365640244639	0.0157157275747729	0.0585981022344659	0.242508208505761	0.0142105207947177	0.197703809143393	0.223068359731449	0.210386084437421	5.49302219027199	2.04963514562388	0.942752521210181	0.946874499759885	0.961261405474628	0.961601568753001	0.0209247067803496	0.199282921717615	0.526140855192239	0.343895975565936	0.565936040244341	0.637576356449874	0.0104990812201364	0.405010890818525	0.585011992084876	0.161047046420066	0.0170043956205685	0.706542696475812	0.618961797547579	0.291303106598906	0.034886726536151	0.0607513977600932	5.1692204575212	0.449722379438431	0.912774546829523	0.906363978421506	6.29200004767423	0.981631617269563	0.666666666666667	0.618961797547579	TRUE	0.712306323343919	MHNA
84210	MHNA-(LGMA+LAMN+GCA)/3	MHNA	Epithelial	CD8..T.cells	CCL5	CXCR3	2.68	0.105	1.3925	0.00892	0.397	0.632	0.985	0.0170043956205685	down	0.706542696475812	CCL5_CXCR3	CCL5_CXCR3_Epithelial_CD8..T.cells	0.0776600590682004	0.202365640244639	0.0157157275747729	0.0585981022344659	0.242508208505761	0.0142105207947177	0.197703809143393	0.223068359731449	0.210386084437421	5.49302219027199	2.04963514562388	0.942752521210181	0.946874499759885	0.961261405474628	0.961601568753001	0.0209247067803496	0.199282921717615	0.526140855192239	0.343895975565936	0.565936040244341	0.637576356449874	0.0104990812201364	0.405010890818525	0.585011992084876	0.161047046420066	0.0170043956205685	0.706542696475812	0.618961797547579	0.291303106598906	0.034886726536151	0.0607513977600932	5.1692204575212	0.449722379438431	0.912774546829523	0.906363978421506	6.29200004767423	0.981631617269563	0.666666666666667	0.618961797547579	TRUE	0.712306323343919	MHNA
84211	GCA-(LGMA+LAMN+MHNA)/3	GCA	iCAFs	Endothelial	TGFB2	TGFBR1	1.62	0.03	0.825	0.0245	0.467	0.96	1	0.00186316373326156	up	-0.146991940712501	TGFB2_TGFBR1	TGFB2_TGFBR1_iCAFs_Endothelial	0.105097405210184	0.0666325278653063	0.007002905781239	0.116402116402116	0.0751406818934128	0.00874653440029143	0.154589017934036	0.391834343333059	0.273211680633548	2.60955094332946	1.61083391563547	0.871018088682568	0.911297422762926	0.914759084360493	0.939751080518649	0.000531863008812948	0.0177287669604316	0.487827883578872	0.0488232123607618	0.487782968020122	0.488568990298239	0.00186316373326156	-0.146991940712501	0.484058080356932	0.0765003987751454	0.0209113983106025	1.49528850292942	0.762464021642282	0.352081361120232	0.994365567365134	1.001	5.01813503365191	1.001	0.157739985484959	0.165858636118323	4.90314913049435	0.510620129057672	0.5	0.762464021642282	TRUE	0.712303122225294	GCA
84212	GCA-(LGMA+LAMN+MHNA)/3	GCA	iCAFs	Endothelial	TGFB2	TGFBR1	1.62	0.03	0.825	0.0245	0.467	0.96	1	0.0209113983106025	down	1.49528850292942	TGFB2_TGFBR1	TGFB2_TGFBR1_iCAFs_Endothelial	0.105097405210184	0.0666325278653063	0.007002905781239	0.116402116402116	0.0751406818934128	0.00874653440029143	0.154589017934036	0.391834343333059	0.273211680633548	2.60955094332946	1.61083391563547	0.871018088682568	0.911297422762926	0.914759084360493	0.939751080518649	0.000531863008812948	0.0177287669604316	0.487827883578872	0.0488232123607618	0.487782968020122	0.488568990298239	0.00186316373326156	-0.146991940712501	0.484058080356932	0.0765003987751454	0.0209113983106025	1.49528850292942	0.762464021642282	0.352081361120232	0.994365567365134	1.001	5.01813503365191	1.001	0.157739985484959	0.165858636118323	4.90314913049435	0.510620129057672	0.5	0.762464021642282	TRUE	0.712303122225294	GCA
84213	LGMA-(LAMN+MHNA+GCA)/3	LGMA	Tregs	Endothelial	THBS2	ITGA6	1.7	0.456	1.078	0.0439	1	0.209	1	0.0181735178013904	up	0.144681702720155	THBS2_ITGA6	THBS2_ITGA6_Tregs_Endothelial	0.0586495246720166	0.724659330689592	0.0425009252940862	0.055603333627154	0.653065004021213	0.0363125912988101	0.204322685818432	0.623093931583111	0.413708308700771	2.30781031558839	1.35753547975788	0.878901872898991	0.878221546342244	0.90599487754122	0.919841523931487	0.310013293533359	0.679853713888946	0.679549946101329	0.734436758893281	0.756288178224937	0.844592166726554	0.0181735178013904	0.144681702720155	0.537401276388732	0.236180682943888	0.00307784056036681	-0.219990533280757	0.450390911870818	0.0746583343254505	0.055777023830072	0.0653935665167408	4.69826469666838	0.46781581684871	1.001	1.001	8.62101305906024	1.001	0.5	0.537401276388732	TRUE	0.712301790557568	LGMA
84214	LGMA-(LAMN+MHNA+GCA)/3	LGMA	Tregs	Endothelial	THBS2	ITGA6	1.7	0.456	1.078	0.0439	1	0.209	1	0.00307784056036681	down	-0.219990533280757	THBS2_ITGA6	THBS2_ITGA6_Tregs_Endothelial	0.0586495246720166	0.724659330689592	0.0425009252940862	0.055603333627154	0.653065004021213	0.0363125912988101	0.204322685818432	0.623093931583111	0.413708308700771	2.30781031558839	1.35753547975788	0.878901872898991	0.878221546342244	0.90599487754122	0.919841523931487	0.310013293533359	0.679853713888946	0.679549946101329	0.734436758893281	0.756288178224937	0.844592166726554	0.0181735178013904	0.144681702720155	0.537401276388732	0.236180682943888	0.00307784056036681	-0.219990533280757	0.450390911870818	0.0746583343254505	0.055777023830072	0.0653935665167408	4.69826469666838	0.46781581684871	1.001	1.001	8.62101305906024	1.001	0.5	0.537401276388732	TRUE	0.712301790557568	LGMA
84215	GCA-(LGMA+LAMN+MHNA)/3	GCA	Epithelial	C1Qhi.monocytes	SEMA3B	NRP1	0.513	-0.0721	0.22045	0.616	0.879	0.88	0.987	0.0166787813763729	up	0.571337614633171	SEMA3B_NRP1	SEMA3B_NRP1_Epithelial_C1Qhi.monocytes	0.12504482852056	0.374860111185867	0.0468743183224346	0.115034871244635	0.380837359098229	0.0438095765690116	0.635265500900704	0.0295087282581602	0.332387114579432	0.10794509465965	0.210419287835575	0.676564751080519	0.334400512245878	0.645389787097807	0.627881383063871	-0.00400279933797284	-0.0555173278498314	0.438577973409989	0.120238950772548	0.41695113187208	0.40152263744161	0.0166787813763729	0.571337614633171	0.615430918283877	0.221547037585413	0.0105152961162063	0.479553000279196	0.577663921876767	0.190357145569403	0.475733072090476	0.345240689224269	6.30538752097666	0.969734887513346	0.373547509762453	0.531139198159781	7.18220216235741	0.760218688143697	1	0.615430918283877	TRUE	0.712301430261621	LAMN
84216	GCA-(LGMA+LAMN+MHNA)/3	GCA	Epithelial	C1Qhi.monocytes	SEMA3B	NRP1	0.513	-0.0721	0.22045	0.616	0.879	0.88	0.987	0.0105152961162063	down	0.479553000279196	SEMA3B_NRP1	SEMA3B_NRP1_Epithelial_C1Qhi.monocytes	0.12504482852056	0.374860111185867	0.0468743183224346	0.115034871244635	0.380837359098229	0.0438095765690116	0.635265500900704	0.0295087282581602	0.332387114579432	0.10794509465965	0.210419287835575	0.676564751080519	0.334400512245878	0.645389787097807	0.627881383063871	-0.00400279933797284	-0.0555173278498314	0.438577973409989	0.120238950772548	0.41695113187208	0.40152263744161	0.0166787813763729	0.571337614633171	0.615430918283877	0.221547037585413	0.0105152961162063	0.479553000279196	0.577663921876767	0.190357145569403	0.475733072090476	0.345240689224269	6.30538752097666	0.969734887513346	0.373547509762453	0.531139198159781	7.18220216235741	0.760218688143697	1	0.615430918283877	TRUE	0.712301430261621	LAMN
84217	LAMN-(LGMA+MHNA+GCA)/3	LAMN	Endothelial	CD8..T.cells	CD59	CD2	-0.0911	0.165	0.03695	0.824	1	0.524	1	0.012044340273576	up	-0.229839676491808	CD59_CD2	CD59_CD2_Endothelial_CD8..T.cells	0.938314923895588	0.977944158165529	0.917619598343223	0.685178329013945	0.785668858968791	0.538323275946529	0.060706862958961	0.523461688274655	0.292084275616808	-0.00765903101439275	-0.0840727883028842	0.432467584440531	0.162818152713302	0.402393148711381	0.377181046902513	0.0463103376476851	0.280668713016273	0.557177506288178	0.437769493352497	0.606090549766439	0.686646604383759	0.012044340273576	-0.229839676491808	0.468906341041526	0.176175314251463	0.0153555850583607	-0.625129604851631	0.376681033019623	0.265653820955224	0.835614214861449	0.880897364121916	9.23075099207193	0.957081008385591	0.835816170458633	0.91875446518095	9.04363938059067	0.96492461841304	1	0.468906341041526	TRUE	0.7122996979723	MHNA
84218	LAMN-(LGMA+MHNA+GCA)/3	LAMN	Endothelial	CD8..T.cells	CD59	CD2	-0.0911	0.165	0.03695	0.824	1	0.524	1	0.0153555850583607	down	-0.625129604851631	CD59_CD2	CD59_CD2_Endothelial_CD8..T.cells	0.938314923895588	0.977944158165529	0.917619598343223	0.685178329013945	0.785668858968791	0.538323275946529	0.060706862958961	0.523461688274655	0.292084275616808	-0.00765903101439275	-0.0840727883028842	0.432467584440531	0.162818152713302	0.402393148711381	0.377181046902513	0.0463103376476851	0.280668713016273	0.557177506288178	0.437769493352497	0.606090549766439	0.686646604383759	0.012044340273576	-0.229839676491808	0.468906341041526	0.176175314251463	0.0153555850583607	-0.625129604851631	0.376681033019623	0.265653820955224	0.835614214861449	0.880897364121916	9.23075099207193	0.957081008385591	0.835816170458633	0.91875446518095	9.04363938059067	0.96492461841304	1	0.468906341041526	TRUE	0.7122996979723	MHNA
84219	LGMA-(LAMN+MHNA+GCA)/3	LGMA	Epithelial	Macrophages	TNF	TNFRSF1A	3.02	0.166	1.593	0.015	0.514	0.733	1	0.0641173969219417	up	1.76680826098683	TNF_TNFRSF1A	TNF_TNFRSF1A_Epithelial_Macrophages	0.042015922749398	0.182762286044565	0.00767892609195183	0.0411812166264255	0.223476964188475	0.0092030532732615	0.261235324397914	1.001	0.631117662198957	5.50820439765184	1.82390874094432	0.955078437650072	0.930766768048663	0.961381463102289	0.951876900912438	0.0223927402095728	0.134896025358872	0.557626661875674	0.251796622349982	0.568586058210564	0.587832375134747	0.0641173969219417	1.76680826098683	0.83406646000854	0.685976661813503	0.00370439362874243	1.24439884631074	0.716817853469273	0.0844051415027242	0.116830779148256	0.135261887393572	4.40929667816096	0.560319108594169	0.510801545657585	0.503402670587398	6.50784141356994	0.872054663926375	0.25	0.83406646000854	TRUE	0.712299530966464	LAMN
84220	LGMA-(LAMN+MHNA+GCA)/3	LGMA	Epithelial	Macrophages	TNF	TNFRSF1A	3.02	0.166	1.593	0.015	0.514	0.733	1	0.00370439362874243	down	1.24439884631074	TNF_TNFRSF1A	TNF_TNFRSF1A_Epithelial_Macrophages	0.042015922749398	0.182762286044565	0.00767892609195183	0.0411812166264255	0.223476964188475	0.0092030532732615	0.261235324397914	1.001	0.631117662198957	5.50820439765184	1.82390874094432	0.955078437650072	0.930766768048663	0.961381463102289	0.951876900912438	0.0223927402095728	0.134896025358872	0.557626661875674	0.251796622349982	0.568586058210564	0.587832375134747	0.0641173969219417	1.76680826098683	0.83406646000854	0.685976661813503	0.00370439362874243	1.24439884631074	0.716817853469273	0.0844051415027242	0.116830779148256	0.135261887393572	4.40929667816096	0.560319108594169	0.510801545657585	0.503402670587398	6.50784141356994	0.872054663926375	0.25	0.83406646000854	TRUE	0.712299530966464	LAMN
84221	MHNA-(LGMA+LAMN+GCA)/3	MHNA	Fibroblasts	Endothelial	IFITM1	CD81	1.5	0.0157	0.75785	0.0356	0.899	0.966	1	-0.00249423485687725	up	-0.2559211071317	IFITM1_CD81	IFITM1_CD81_Fibroblasts_Endothelial	0.207947435888474	0.737783498754819	0.153420186806892	0.1894173745128	0.528118939883646	0.100034903023244	0.310731215249496	0.243146692749466	0.276938953999481	2.17282500304069	1.44855000202712	0.858612133824236	0.892728509684649	0.901592764526973	0.928225548263166	0.000235859115276755	0.0150228735845067	0.480865971972691	0.0433210564139418	0.48297700323392	0.486098634567014	-0.00249423485687725	-0.2559211071317	0.464136397309072	0.0338409542159712	0.00740464085188435	-0.652990763707307	0.371612051062531	0.141967059259681	0.450921693941807	0.446490606589151	6.0127265321878	0.812544384694698	0.542988510241304	0.564052196592818	8.85021579576148	0.764051048432936	1	0.464136397309072	TRUE	0.712296904500047	GCA
84222	MHNA-(LGMA+LAMN+GCA)/3	MHNA	Fibroblasts	Endothelial	IFITM1	CD81	1.5	0.0157	0.75785	0.0356	0.899	0.966	1	0.00740464085188435	down	-0.652990763707307	IFITM1_CD81	IFITM1_CD81_Fibroblasts_Endothelial	0.207947435888474	0.737783498754819	0.153420186806892	0.1894173745128	0.528118939883646	0.100034903023244	0.310731215249496	0.243146692749466	0.276938953999481	2.17282500304069	1.44855000202712	0.858612133824236	0.892728509684649	0.901592764526973	0.928225548263166	0.000235859115276755	0.0150228735845067	0.480865971972691	0.0433210564139418	0.48297700323392	0.486098634567014	-0.00249423485687725	-0.2559211071317	0.464136397309072	0.0338409542159712	0.00740464085188435	-0.652990763707307	0.371612051062531	0.141967059259681	0.450921693941807	0.446490606589151	6.0127265321878	0.812544384694698	0.542988510241304	0.564052196592818	8.85021579576148	0.764051048432936	1	0.464136397309072	TRUE	0.712296904500047	GCA
84223	LGMA-(LAMN+MHNA+GCA)/3	LGMA	Macrophages	CD8..T.cells	MXRA5	PILRB	1.26	0.552	0.906	0.0406	0.782	0.017	0.683	0.023784823595383	up	-0.2485964100538	MXRA5_PILRB	MXRA5_PILRB_Macrophages_CD8..T.cells	0.0852616514168611	0.140539727525477	0.0119826492584978	0.0844189221010493	0.174031409575338	0.0146915440080763	1.001	0.272401410357726	0.636700705178863	1.75325719769274	1.39147396642281	0.829478149511766	0.883804226028494	0.88530494637426	0.923183127901393	0.976792195399193	1.76955107862173	0.711799317283507	0.957712001437298	0.867139777218829	0.970580309019044	0.023784823595383	-0.2485964100538	0.465475986129995	0.291116026468607	0.0047316772140006	0.185194418990726	0.524109138129411	0.100385807031741	0.111040351385253	0.134043986627173	4.47728710247111	0.520551275018689	0.73854220574727	0.731158447284973	5.75698809490472	0.905446156373224	0.5	0.524109138129411	TRUE	0.712295822068942	LGMA
84224	LGMA-(LAMN+MHNA+GCA)/3	LGMA	Macrophages	CD8..T.cells	MXRA5	PILRB	1.26	0.552	0.906	0.0406	0.782	0.017	0.683	0.0047316772140006	down	0.185194418990726	MXRA5_PILRB	MXRA5_PILRB_Macrophages_CD8..T.cells	0.0852616514168611	0.140539727525477	0.0119826492584978	0.0844189221010493	0.174031409575338	0.0146915440080763	1.001	0.272401410357726	0.636700705178863	1.75325719769274	1.39147396642281	0.829478149511766	0.883804226028494	0.88530494637426	0.923183127901393	0.976792195399193	1.76955107862173	0.711799317283507	0.957712001437298	0.867139777218829	0.970580309019044	0.023784823595383	-0.2485964100538	0.465475986129995	0.291116026468607	0.0047316772140006	0.185194418990726	0.524109138129411	0.100385807031741	0.111040351385253	0.134043986627173	4.47728710247111	0.520551275018689	0.73854220574727	0.731158447284973	5.75698809490472	0.905446156373224	0.5	0.524109138129411	TRUE	0.712295822068942	LGMA
84225	LAMN-(LGMA+MHNA+GCA)/3	LAMN	Tregs	Epithelial	TNFSF10	TNFRSF10C	0.708	4.67	2.689	0.254	1	0.001	0.129	0.00156536093420399	up	0.46915822306631	TNFSF10_TNFRSF10C	TNFSF10_TNFRSF10C_Tregs_Epithelial	0.0998088473035285	0.0512182073527283	0.00511203023682892	0.111666666666667	0.0521235521235521	0.00582046332046332	0.223854363600918	0.224577196182587	0.224215779891752	0.421377728633084	0.595166283380062	0.730950856411077	0.642068192732512	0.761325436209381	0.791619977589243	14.01	3	0.992386812791951	0.992094861660079	0.996361839741286	0.993711821775063	0.00156536093420399	0.46915822306631	0.596743678495549	0.0735848743554346	0.00222656642121625	-1.32311910997595	0.249690758636475	0.0614157132162582	0.19354183458097	0.257879742250353	5.29325079110097	0.661819398974337	1.001	1.001	2.87561727116343	0.654727857851332	0.5	0.596743678495549	TRUE	0.712295576291797	LAMN
84226	LAMN-(LGMA+MHNA+GCA)/3	LAMN	Tregs	Epithelial	TNFSF10	TNFRSF10C	0.708	4.67	2.689	0.254	1	0.001	0.129	0.00222656642121625	down	-1.32311910997595	TNFSF10_TNFRSF10C	TNFSF10_TNFRSF10C_Tregs_Epithelial	0.0998088473035285	0.0512182073527283	0.00511203023682892	0.111666666666667	0.0521235521235521	0.00582046332046332	0.223854363600918	0.224577196182587	0.224215779891752	0.421377728633084	0.595166283380062	0.730950856411077	0.642068192732512	0.761325436209381	0.791619977589243	14.01	3	0.992386812791951	0.992094861660079	0.996361839741286	0.993711821775063	0.00156536093420399	0.46915822306631	0.596743678495549	0.0735848743554346	0.00222656642121625	-1.32311910997595	0.249690758636475	0.0614157132162582	0.19354183458097	0.257879742250353	5.29325079110097	0.661819398974337	1.001	1.001	2.87561727116343	0.654727857851332	0.5	0.596743678495549	TRUE	0.712295576291797	LAMN
84227	LGMA-(LAMN+MHNA+GCA)/3	LGMA	Endothelial	CD8..T.cells	IL6	IL6ST	0.11	0.353	0.2315	0.876	1	0.182	0.942	0.0278338662347939	up	0.541931097083047	IL6_IL6ST	IL6_IL6ST_Endothelial_CD8..T.cells	0.175113938988586	0.299955237787862	0.0525263432092906	0.159309247156796	0.323142171640508	0.0514795360886616	0.623093931583111	0.272401410357726	0.447747670970418	0.00632454832151112	0.0574958938319193	0.525752361133344	0.121898511285417	0.522450776372659	0.521310228909877	0.261194800041269	0.739928612014925	0.639552641034854	0.761835249730507	0.739849083722601	0.858785483291412	0.0278338662347939	0.541931097083047	0.610052860767853	0.330756630012333	0.00386408553386098	-0.397412266000878	0.418111293976494	0.0868893464097359	0.582370836827005	0.597777497285777	6.27728545768035	0.852856281287574	0.264930273293499	0.36358757693278	7.05998558376508	0.682002278917908	1	0.610052860767853	TRUE	0.712293050574196	GCA
84228	LGMA-(LAMN+MHNA+GCA)/3	LGMA	Endothelial	CD8..T.cells	IL6	IL6ST	0.11	0.353	0.2315	0.876	1	0.182	0.942	0.00386408553386098	down	-0.397412266000878	IL6_IL6ST	IL6_IL6ST_Endothelial_CD8..T.cells	0.175113938988586	0.299955237787862	0.0525263432092906	0.159309247156796	0.323142171640508	0.0514795360886616	0.623093931583111	0.272401410357726	0.447747670970418	0.00632454832151112	0.0574958938319193	0.525752361133344	0.121898511285417	0.522450776372659	0.521310228909877	0.261194800041269	0.739928612014925	0.639552641034854	0.761835249730507	0.739849083722601	0.858785483291412	0.0278338662347939	0.541931097083047	0.610052860767853	0.330756630012333	0.00386408553386098	-0.397412266000878	0.418111293976494	0.0868893464097359	0.582370836827005	0.597777497285777	6.27728545768035	0.852856281287574	0.264930273293499	0.36358757693278	7.05998558376508	0.682002278917908	1	0.610052860767853	TRUE	0.712293050574196	GCA
84229	MHNA-(LGMA+LAMN+GCA)/3	MHNA	Endothelial	C1Qhi.monocytes	HLA.DRB1	CD82	1.13	0.97	1.05	0.26	0.994	0.222	0.494	0.00275443378480178	up	0.112052297161836	HLA.DRB1_CD82	HLA.DRB1_CD82_Endothelial_C1Qhi.monocytes	0.89573913881186	0.057922018726407	0.0518830191722363	0.561152271559511	0.0666324902335673	0.0373909732542333	0.243146692749466	0.176248705813806	0.209697699281636	0.661080116792976	0.585026652029182	0.811549543781015	0.636965743556907	0.801784856731231	0.788958700176084	0.634037614782881	0.653647025549361	0.813465684513115	0.722242184692778	0.825682716492993	0.83700143729788	0.00275443378480178	0.112052297161836	0.531433795897131	0.0852260373791	0.0615599050554141	0.00926965753299043	0.492101875034061	0.984419110758813	0.357672812285333	0.569857254877397	8.86763662389954	0.734899550921517	0.286163453680537	0.270140428570005	4.58427416299587	0.692457244175779	0.666666666666667	0.531433795897131	TRUE	0.712293019493056	MHNA
84230	MHNA-(LGMA+LAMN+GCA)/3	MHNA	Endothelial	C1Qhi.monocytes	HLA.DRB1	CD82	1.13	0.97	1.05	0.26	0.994	0.222	0.494	0.0615599050554141	down	0.00926965753299043	HLA.DRB1_CD82	HLA.DRB1_CD82_Endothelial_C1Qhi.monocytes	0.89573913881186	0.057922018726407	0.0518830191722363	0.561152271559511	0.0666324902335673	0.0373909732542333	0.243146692749466	0.176248705813806	0.209697699281636	0.661080116792976	0.585026652029182	0.811549543781015	0.636965743556907	0.801784856731231	0.788958700176084	0.634037614782881	0.653647025549361	0.813465684513115	0.722242184692778	0.825682716492993	0.83700143729788	0.00275443378480178	0.112052297161836	0.531433795897131	0.0852260373791	0.0615599050554141	0.00926965753299043	0.492101875034061	0.984419110758813	0.357672812285333	0.569857254877397	8.86763662389954	0.734899550921517	0.286163453680537	0.270140428570005	4.58427416299587	0.692457244175779	0.666666666666667	0.531433795897131	TRUE	0.712293019493056	MHNA
84231	LAMN-(LGMA+MHNA+GCA)/3	LAMN	iCAFs	iCAFs	VCAN	EGFR	-0.469	0.353	-0.058	0.382	1	0.501	1	0.0105289825701242	up	0.232525639851031	VCAN_EGFR	VCAN_EGFR_iCAFs_iCAFs	1.09927789924854	0.777545537193812	0.854738624696495	0.806062905099097	0.678238919485969	0.546703233792133	0.900388818556685	0.900388818556685	0.900388818556685	-0.196012282794409	-0.417936637088291	0.291820073635345	0.53103489675044	0.235553065471426	0.201636785657115	0.105957282768862	0.300162274132754	0.639552641034854	0.459486166007905	0.661875673733381	0.697201760689903	0.0105289825701242	0.232525639851031	0.553466753897876	0.161339784152377	0.00479055984737504	0.406046698508198	0.564290389234429	0.101301799152055	0.73293760302757	0.855716805506692	9.82784223407584	0.937214484814232	1.001	1.001	9.02651148152198	1.001	1	0.564290389234429	TRUE	0.712292819010413	LAMN
84232	LAMN-(LGMA+MHNA+GCA)/3	LAMN	iCAFs	iCAFs	VCAN	EGFR	-0.469	0.353	-0.058	0.382	1	0.501	1	0.00479055984737504	down	0.406046698508198	VCAN_EGFR	VCAN_EGFR_iCAFs_iCAFs	1.09927789924854	0.777545537193812	0.854738624696495	0.806062905099097	0.678238919485969	0.546703233792133	0.900388818556685	0.900388818556685	0.900388818556685	-0.196012282794409	-0.417936637088291	0.291820073635345	0.53103489675044	0.235553065471426	0.201636785657115	0.105957282768862	0.300162274132754	0.639552641034854	0.459486166007905	0.661875673733381	0.697201760689903	0.0105289825701242	0.232525639851031	0.553466753897876	0.161339784152377	0.00479055984737504	0.406046698508198	0.564290389234429	0.101301799152055	0.73293760302757	0.855716805506692	9.82784223407584	0.937214484814232	1.001	1.001	9.02651148152198	1.001	1	0.564290389234429	TRUE	0.712292819010413	LAMN
84233	MHNA-(LGMA+LAMN+GCA)/3	MHNA	Endothelial	Endothelial	JAG2	NOTCH1	-0.124	-0.0732	-0.0986	0.851	1	0.876	1	-0.000961464919155421	up	0.932045238977169	JAG2_NOTCH1	JAG2_NOTCH1_Endothelial_Endothelial	0.138412016439204	0.16569352149091	0.0229339744204695	0.169901491168459	0.192155757766618	0.0326475497811536	0.243146692749466	0.243146692749466	0.243146692749466	-0.00868873454951111	-0.0700704399154121	0.416980150472227	0.141427885384985	0.399191611973747	0.388866655994878	-0.00420869942849649	-0.0574958938319193	0.438061444484369	0.12297879985627	0.415648580668344	0.400242544017248	-0.000961464919155421	0.932045238977169	0.681399503203306	0.0488469521359664	0.0104053633254189	1.0202145495798	0.676030384395244	0.188647005170535	0.874626095635554	0.993190223162819	5.85315314737737	0.967313104000162	0.764218974433153	0.81417113530093	6.12630368587336	0.946821148728296	1	0.681399503203306	TRUE	0.712292573348386	GCA
84234	MHNA-(LGMA+LAMN+GCA)/3	MHNA	Endothelial	Endothelial	JAG2	NOTCH1	-0.124	-0.0732	-0.0986	0.851	1	0.876	1	0.0104053633254189	down	1.0202145495798	JAG2_NOTCH1	JAG2_NOTCH1_Endothelial_Endothelial	0.138412016439204	0.16569352149091	0.0229339744204695	0.169901491168459	0.192155757766618	0.0326475497811536	0.243146692749466	0.243146692749466	0.243146692749466	-0.00868873454951111	-0.0700704399154121	0.416980150472227	0.141427885384985	0.399191611973747	0.388866655994878	-0.00420869942849649	-0.0574958938319193	0.438061444484369	0.12297879985627	0.415648580668344	0.400242544017248	-0.000961464919155421	0.932045238977169	0.681399503203306	0.0488469521359664	0.0104053633254189	1.0202145495798	0.676030384395244	0.188647005170535	0.874626095635554	0.993190223162819	5.85315314737737	0.967313104000162	0.764218974433153	0.81417113530093	6.12630368587336	0.946821148728296	1	0.681399503203306	TRUE	0.712292573348386	GCA
84235	LAMN-(LGMA+MHNA+GCA)/3	LAMN	iCAFs	C1Qhi.monocytes	LAMA4	ITGA9	-0.429	1.14	0.3555	0.39	1	0.039	0.354	0.0499716723858756	up	-0.263108400356805	LAMA4_ITGA9	LAMA4_ITGA9_iCAFs_C1Qhi.monocytes	0.465203523137539	0.179985481227442	0.0837298799806112	0.517922708028924	0.220750996753742	0.114331954038782	0.900388818556685	0.637645667210595	0.76901724288364	-0.175433283585632	-0.408935392973501	0.302465183287978	0.523071074115576	0.243636945733952	0.205698735392989	1.60618634798979	1.4089353929735	0.840459935321595	0.924743981315128	0.908417175709666	0.949672116421128	0.0499716723858756	-0.263108400356805	0.462821937809295	0.547488355290128	0.0148348117805673	-0.0749001108944536	0.476788260848038	0.257552549126983	0.753425729466075	0.811326091204193	8.01328761652066	0.982322997077113	0.592591032686788	0.837644212673326	5.90265713737303	0.809346571335445	1	0.476788260848038	TRUE	0.712291966267717	LAMN
84236	LAMN-(LGMA+MHNA+GCA)/3	LAMN	iCAFs	C1Qhi.monocytes	LAMA4	ITGA9	-0.429	1.14	0.3555	0.39	1	0.039	0.354	0.0148348117805673	down	-0.0749001108944536	LAMA4_ITGA9	LAMA4_ITGA9_iCAFs_C1Qhi.monocytes	0.465203523137539	0.179985481227442	0.0837298799806112	0.517922708028924	0.220750996753742	0.114331954038782	0.900388818556685	0.637645667210595	0.76901724288364	-0.175433283585632	-0.408935392973501	0.302465183287978	0.523071074115576	0.243636945733952	0.205698735392989	1.60618634798979	1.4089353929735	0.840459935321595	0.924743981315128	0.908417175709666	0.949672116421128	0.0499716723858756	-0.263108400356805	0.462821937809295	0.547488355290128	0.0148348117805673	-0.0749001108944536	0.476788260848038	0.257552549126983	0.753425729466075	0.811326091204193	8.01328761652066	0.982322997077113	0.592591032686788	0.837644212673326	5.90265713737303	0.809346571335445	1	0.476788260848038	TRUE	0.712291966267717	LAMN
84237	LGMA-(LAMN+MHNA+GCA)/3	LGMA	CD8..T.cells	B.cells	COL1A1	SDC1	2.23	1.4	1.815	0.000555	0.247	0.0431	0.332	0.105760032564611	up	0.710207862151704	COL1A1_SDC1	COL1A1_SDC1_CD8..T.cells_B.cells	0.387098524457502	0.0547018715299976	0.0211750137543259	0.336806984552611	0.0677741185250633	0.0228267964911379	0.272401410357726	0.35586775780378	0.314134584080753	7.26022664763643	3.25570701687732	0.919261245397791	0.983912277893389	0.974147590843605	0.987233872258684	1.91173182177498	1.36552272983927	0.873944484369386	0.919286740927057	0.921263025512037	0.946595400646784	0.105760032564611	0.710207862151704	0.640828423348732	1.001	0.000187863578238134	-0.713786264079601	0.360551086367706	0.029701171375798	0.099268823599097	0.313785684144601	7.06602933780484	0.399105410164756	0.276254022405062	0.244629378181699	4.60052085076703	0.764152276283416	0.5	0.640828423348732	TRUE	0.712291565660587	LGMA
84238	LGMA-(LAMN+MHNA+GCA)/3	LGMA	CD8..T.cells	B.cells	COL1A1	SDC1	2.23	1.4	1.815	0.000555	0.247	0.0431	0.332	0.000187863578238134	down	-0.713786264079601	COL1A1_SDC1	COL1A1_SDC1_CD8..T.cells_B.cells	0.387098524457502	0.0547018715299976	0.0211750137543259	0.336806984552611	0.0677741185250633	0.0228267964911379	0.272401410357726	0.35586775780378	0.314134584080753	7.26022664763643	3.25570701687732	0.919261245397791	0.983912277893389	0.974147590843605	0.987233872258684	1.91173182177498	1.36552272983927	0.873944484369386	0.919286740927057	0.921263025512037	0.946595400646784	0.105760032564611	0.710207862151704	0.640828423348732	1.001	0.000187863578238134	-0.713786264079601	0.360551086367706	0.029701171375798	0.099268823599097	0.313785684144601	7.06602933780484	0.399105410164756	0.276254022405062	0.244629378181699	4.60052085076703	0.764152276283416	0.5	0.640828423348732	TRUE	0.712291565660587	LGMA
84239	LGMA-(LAMN+MHNA+GCA)/3	LGMA	B.cells	SPP1..macrophages	ICAM1	MSN	1.65	0.179	0.9145	0.0113	0.175	0.754	0.947	0.0567489999725172	up	0.331851280997473	ICAM1_MSN	ICAM1_MSN_B.cells_SPP1..macrophages	0.126038139655182	0.552259077039882	0.0696057066777946	0.122975319855946	0.579528800470464	0.0712677396035881	0.35586775780378	0.434443253362701	0.39515550558324	3.21242056825236	1.94692155651658	0.874119577397151	0.939931166960141	0.929406114935169	0.957459580598687	0.0219505290893104	0.122628654130226	0.564745777937477	0.232842256557672	0.567642831476824	0.578332734459217	0.0567489999725172	0.331851280997473	0.571632081022753	0.613839189270751	0.00976058416480624	-0.153418712495429	0.462502804278439	0.17861666860749	0.240913080830885	0.25543236356288	5.45332115901306	0.578129940427195	0.67494906409179	0.787825043889601	8.20136352006154	0.905479151387844	0.75	0.571632081022753	TRUE	0.712285456006192	LGMA
84240	LGMA-(LAMN+MHNA+GCA)/3	LGMA	B.cells	SPP1..macrophages	ICAM1	MSN	1.65	0.179	0.9145	0.0113	0.175	0.754	0.947	0.00976058416480624	down	-0.153418712495429	ICAM1_MSN	ICAM1_MSN_B.cells_SPP1..macrophages	0.126038139655182	0.552259077039882	0.0696057066777946	0.122975319855946	0.579528800470464	0.0712677396035881	0.35586775780378	0.434443253362701	0.39515550558324	3.21242056825236	1.94692155651658	0.874119577397151	0.939931166960141	0.929406114935169	0.957459580598687	0.0219505290893104	0.122628654130226	0.564745777937477	0.232842256557672	0.567642831476824	0.578332734459217	0.0567489999725172	0.331851280997473	0.571632081022753	0.613839189270751	0.00976058416480624	-0.153418712495429	0.462502804278439	0.17861666860749	0.240913080830885	0.25543236356288	5.45332115901306	0.578129940427195	0.67494906409179	0.787825043889601	8.20136352006154	0.905479151387844	0.75	0.571632081022753	TRUE	0.712285456006192	LGMA
84241	MHNA-(LGMA+LAMN+GCA)/3	MHNA	C1Qhi.monocytes	Endothelial	GSTP1	TRAF2	1.34	0.837	1.0885	0.00135	0.0394	0.573	1	-0.0025775092736507	up	-0.320462563865741	GSTP1_TRAF2	GSTP1_TRAF2_C1Qhi.monocytes_Endothelial	0.879800523504784	0.0451065119426392	0.0396847328206088	0.643868188430122	0.038657672141835	0.0248904453308889	0.176248705813806	0.243146692749466	0.209697699281636	3.84535275021669	2.86966623150499	0.839342884584601	0.976288618536898	0.940331359052345	0.981811269409317	0.202424581413295	0.24184537803261	0.785550664750269	0.396110312612289	0.718828602227812	0.664098993891484	-0.0025775092736507	-0.320462563865741	0.452332630817786	0.033025687883994	0.0086419904175405	0.0369563693278624	0.497139118576815	0.161215560681278	0.438978168707858	0.832976893659328	9.19460648761153	0.723278143722009	0.963804119636417	0.624129717452475	3.71751005919993	0.895069897870643	0.333333333333333	0.497139118576815	TRUE	0.712282860573449	MHNA
84242	MHNA-(LGMA+LAMN+GCA)/3	MHNA	C1Qhi.monocytes	Endothelial	GSTP1	TRAF2	1.34	0.837	1.0885	0.00135	0.0394	0.573	1	0.0086419904175405	down	0.0369563693278624	GSTP1_TRAF2	GSTP1_TRAF2_C1Qhi.monocytes_Endothelial	0.879800523504784	0.0451065119426392	0.0396847328206088	0.643868188430122	0.038657672141835	0.0248904453308889	0.176248705813806	0.243146692749466	0.209697699281636	3.84535275021669	2.86966623150499	0.839342884584601	0.976288618536898	0.940331359052345	0.981811269409317	0.202424581413295	0.24184537803261	0.785550664750269	0.396110312612289	0.718828602227812	0.664098993891484	-0.0025775092736507	-0.320462563865741	0.452332630817786	0.033025687883994	0.0086419904175405	0.0369563693278624	0.497139118576815	0.161215560681278	0.438978168707858	0.832976893659328	9.19460648761153	0.723278143722009	0.963804119636417	0.624129717452475	3.71751005919993	0.895069897870643	0.333333333333333	0.497139118576815	TRUE	0.712282860573449	MHNA
84243	GCA-(LGMA+LAMN+MHNA)/3	GCA	Epithelial	B.cells	ANG	PLXNB2	3.81	1.39	2.6	0.000235	0.0235	0.247	0.861	0.0041919607244153	up	-0.0537832560601111	ANG_PLXNB2	ANG_PLXNB2_Epithelial_B.cells	0.316944469542914	0.036840628792129	0.0116764335501487	0.405244098712446	0.0310324483775811	0.0125757165736134	0.635265500900704	0.0711544356316257	0.353209968266165	13.8262314447447	3.62893213772826	0.977249079558188	0.988594525372179	0.9905954858332	0.990675524251641	0.844151234969065	0.607303046740334	0.872686848724398	0.69699964067553	0.854114265181459	0.823212360761768	0.0041919607244153	-0.0537832560601111	0.501104698209555	0.0992995951485326	0.00878920642505138	-1.14908188961893	0.281354607739882	0.163505687585192	1.001	1.001	7.23925040626339	1.001	0.137983329030401	0.0875858652670031	4.04424218908009	0.583530062518684	0	0.501104698209555	TRUE	0.712281212250225	GCA
84244	GCA-(LGMA+LAMN+MHNA)/3	GCA	Epithelial	B.cells	ANG	PLXNB2	3.81	1.39	2.6	0.000235	0.0235	0.247	0.861	0.00878920642505138	down	-1.14908188961893	ANG_PLXNB2	ANG_PLXNB2_Epithelial_B.cells	0.316944469542914	0.036840628792129	0.0116764335501487	0.405244098712446	0.0310324483775811	0.0125757165736134	0.635265500900704	0.0711544356316257	0.353209968266165	13.8262314447447	3.62893213772826	0.977249079558188	0.988594525372179	0.9905954858332	0.990675524251641	0.844151234969065	0.607303046740334	0.872686848724398	0.69699964067553	0.854114265181459	0.823212360761768	0.0041919607244153	-0.0537832560601111	0.501104698209555	0.0992995951485326	0.00878920642505138	-1.14908188961893	0.281354607739882	0.163505687585192	1.001	1.001	7.23925040626339	1.001	0.137983329030401	0.0875858652670031	4.04424218908009	0.583530062518684	0	0.501104698209555	TRUE	0.712281212250225	GCA
84245	LGMA-(LAMN+MHNA+GCA)/3	LGMA	B.cells	Macrophages	CD59	SIGLEC1	1.76	1.41	1.585	0.00879	0.156	0.0634	0.922	0.0481172925757627	up	-0.0511323114144694	CD59_SIGLEC1	CD59_SIGLEC1_B.cells_Macrophages	0.178220271698811	0.0902138790861429	0.0160779420417361	0.189702264703325	0.116005594696707	0.0220065240322213	0.35586775780378	1.001	0.67843387890189	3.61857957987016	2.05601112492623	0.884724667840563	0.94733472066592	0.936929726268609	0.961781655194493	1.68905414638676	1.19791074211827	0.875112288896874	0.894762845849802	0.912055335968379	0.932132590729429	0.0481172925757627	-0.0511323114144694	0.501589520417821	0.529333758903149	0.000161781704404541	-0.325628558800637	0.431171422540997	0.029295435600316	0.132386233807192	0.202135924360687	6.18908996337665	0.449406805407797	0.337274027887793	0.351557052587129	4.96919846032263	0.764671976847297	0.75	0.501589520417821	TRUE	0.712280709818835	LGMA
84246	LGMA-(LAMN+MHNA+GCA)/3	LGMA	B.cells	Macrophages	CD59	SIGLEC1	1.76	1.41	1.585	0.00879	0.156	0.0634	0.922	0.000161781704404541	down	-0.325628558800637	CD59_SIGLEC1	CD59_SIGLEC1_B.cells_Macrophages	0.178220271698811	0.0902138790861429	0.0160779420417361	0.189702264703325	0.116005594696707	0.0220065240322213	0.35586775780378	1.001	0.67843387890189	3.61857957987016	2.05601112492623	0.884724667840563	0.94733472066592	0.936929726268609	0.961781655194493	1.68905414638676	1.19791074211827	0.875112288896874	0.894762845849802	0.912055335968379	0.932132590729429	0.0481172925757627	-0.0511323114144694	0.501589520417821	0.529333758903149	0.000161781704404541	-0.325628558800637	0.431171422540997	0.029295435600316	0.132386233807192	0.202135924360687	6.18908996337665	0.449406805407797	0.337274027887793	0.351557052587129	4.96919846032263	0.764671976847297	0.75	0.501589520417821	TRUE	0.712280709818835	LGMA
84247	LAMN-(LGMA+MHNA+GCA)/3	LAMN	NK.cells	C1Qhi.monocytes	CCL4	CCR1	-0.452	0.69	0.119	0.088	1	0.129	0.535	0.0529586780659659	up	0.0686409531471133	CCL4_CCR1	CCL4_CCR1_NK.cells_C1Qhi.monocytes	1.39236475443442	0.266881854054865	0.371596887184105	0.619574003718374	0.346527157454411	0.214699218341177	0.439766549598653	0.637645667210595	0.538706108404624	-0.477093832188124	-1.05551732784983	0.296182167440371	0.817552425164079	0.171802465183288	0.0684728669761486	0.613693099893518	0.889410289700751	0.751482213438735	0.817148760330578	0.822628458498024	0.888766618756737	0.0529586780659659	0.0686409531471133	0.523494443521894	0.57673149212322	0.0184044650468428	0.904800357102968	0.655032246367751	0.313082916516797	0.492093800432489	0.709049863652027	11.2904035713677	0.867518353290444	0.764927630858178	1.001	6.70311536665975	0.892540981900901	1	0.655032246367751	TRUE	0.71228063906638	GCA
84248	LAMN-(LGMA+MHNA+GCA)/3	LAMN	NK.cells	C1Qhi.monocytes	CCL4	CCR1	-0.452	0.69	0.119	0.088	1	0.129	0.535	0.0184044650468428	down	0.904800357102968	CCL4_CCR1	CCL4_CCR1_NK.cells_C1Qhi.monocytes	1.39236475443442	0.266881854054865	0.371596887184105	0.619574003718374	0.346527157454411	0.214699218341177	0.439766549598653	0.637645667210595	0.538706108404624	-0.477093832188124	-1.05551732784983	0.296182167440371	0.817552425164079	0.171802465183288	0.0684728669761486	0.613693099893518	0.889410289700751	0.751482213438735	0.817148760330578	0.822628458498024	0.888766618756737	0.0529586780659659	0.0686409531471133	0.523494443521894	0.57673149212322	0.0184044650468428	0.904800357102968	0.655032246367751	0.313082916516797	0.492093800432489	0.709049863652027	11.2904035713677	0.867518353290444	0.764927630858178	1.001	6.70311536665975	0.892540981900901	1	0.655032246367751	TRUE	0.71228063906638	GCA
84249	LAMN-(LGMA+MHNA+GCA)/3	LAMN	SPP1..macrophages	Epithelial	C3	LRP1	3.32	0.584	1.952	0.0086	0.78	0.613	1	-8.70200784423847e-06	up	-0.197163833717059	C3_LRP1	C3_LRP1_SPP1..macrophages_Epithelial	0.270563131787259	0.230530736864601	0.0623731181393109	0.212698412698413	0.15984555984556	0.0339988968560397	0.117858340400099	0.224577196182587	0.171217768291343	6.85746514187135	2.06550154875643	0.964943172722907	0.948015047222667	0.971586361453498	0.962301904914359	0.124123082881246	0.212539525481585	0.721658282429033	0.359975745598275	0.675485088034495	0.645818361480417	-8.70200784423847e-06	-0.197163833717059	0.474882314276969	0.0581746130676743	0.00546764568363944	-0.0800535220230896	0.475850663522533	0.111834705974523	0.144670079640853	0.250956338286553	6.59413676697327	0.576093382182254	0.261318771179563	0.212180711393945	6.48126492567342	0.718238379970968	1	0.475850663522533	TRUE	0.712280597536202	LAMN
84250	LAMN-(LGMA+MHNA+GCA)/3	LAMN	SPP1..macrophages	Epithelial	C3	LRP1	3.32	0.584	1.952	0.0086	0.78	0.613	1	0.00546764568363944	down	-0.0800535220230896	C3_LRP1	C3_LRP1_SPP1..macrophages_Epithelial	0.270563131787259	0.230530736864601	0.0623731181393109	0.212698412698413	0.15984555984556	0.0339988968560397	0.117858340400099	0.224577196182587	0.171217768291343	6.85746514187135	2.06550154875643	0.964943172722907	0.948015047222667	0.971586361453498	0.962301904914359	0.124123082881246	0.212539525481585	0.721658282429033	0.359975745598275	0.675485088034495	0.645818361480417	-8.70200784423847e-06	-0.197163833717059	0.474882314276969	0.0581746130676743	0.00546764568363944	-0.0800535220230896	0.475850663522533	0.111834705974523	0.144670079640853	0.250956338286553	6.59413676697327	0.576093382182254	0.261318771179563	0.212180711393945	6.48126492567342	0.718238379970968	1	0.475850663522533	TRUE	0.712280597536202	LAMN
84251	LGMA-(LAMN+MHNA+GCA)/3	LGMA	Tregs	iCAFs	TGFB1	ITGB1	0.101	-0.165	-0.032	0.751	1	0.709	1	0.00947977956690643	up	1.83628860954055	TGFB1_ITGB1	TGFB1_ITGB1_Tregs_iCAFs	0.504797639559874	0.906272023481229	0.457483978252475	0.383987077819686	0.75470267500084	0.289796074796273	0.204322685818432	0.262803994133876	0.233563339976154	0.012560366362579	0.124360062995832	0.522030574675844	0.222426764847127	0.539899151592765	0.569993596926525	-0.024643371194794	-0.149353764816933	0.394066654689184	0.274164570607258	0.357662594322673	0.325503054257995	0.00947977956690643	1.83628860954055	0.846773483549098	0.151067963381061	0.0211253902953643	5.51244412132558	1.001	0.355410270861848	0.377118196415821	0.452171285579949	8.06476047016938	0.682396445770578	0.736108454127518	0.858209009671052	8.77292390055398	0.828336346772844	1	1.001	TRUE	0.712278133239672	LGMA
84252	LGMA-(LAMN+MHNA+GCA)/3	LGMA	Tregs	iCAFs	TGFB1	ITGB1	0.101	-0.165	-0.032	0.751	1	0.709	1	0.0211253902953643	down	5.51244412132558	TGFB1_ITGB1	TGFB1_ITGB1_Tregs_iCAFs	0.504797639559874	0.906272023481229	0.457483978252475	0.383987077819686	0.75470267500084	0.289796074796273	0.204322685818432	0.262803994133876	0.233563339976154	0.012560366362579	0.124360062995832	0.522030574675844	0.222426764847127	0.539899151592765	0.569993596926525	-0.024643371194794	-0.149353764816933	0.394066654689184	0.274164570607258	0.357662594322673	0.325503054257995	0.00947977956690643	1.83628860954055	0.846773483549098	0.151067963381061	0.0211253902953643	5.51244412132558	1.001	0.355410270861848	0.377118196415821	0.452171285579949	8.06476047016938	0.682396445770578	0.736108454127518	0.858209009671052	8.77292390055398	0.828336346772844	1	1.001	TRUE	0.712278133239672	LGMA
84253	MHNA-(LGMA+LAMN+GCA)/3	MHNA	Macrophages	CD4..T.cells	ADAM10	TSPAN14	-0.0703	0.287	0.10835	0.912	1	0.175	0.968	0.015751185555742	up	0.849977440488699	ADAM10_TSPAN14	ADAM10_TSPAN14_Macrophages_CD4..T.cells	0.241430801162295	0.237358614761206	0.0573056805245705	0.252500794873676	0.302157737314349	0.0762950688491045	0.0345408446629282	0.415346021722053	0.22494343319249	-0.00281236286551234	-0.0400051616715838	0.442612453977909	0.0914839122778934	0.423483271970546	0.415879622218665	0.217248080027033	0.756961951313706	0.611570247933884	0.767943765720446	0.725161696011498	0.861907114624506	0.015751185555742	0.849977440488699	0.666390403954064	0.21246576543072	0.00237276260982872	-1.12127810682771	0.286413150854965	0.0636899755770705	0.400332068700733	0.374576659343612	6.62524709022467	0.696414381565495	0.648985529446389	0.758752779675892	6.61036770422545	0.888732753880227	1	0.666390403954064	TRUE	0.71227677432314	MHNA
84254	MHNA-(LGMA+LAMN+GCA)/3	MHNA	Macrophages	CD4..T.cells	ADAM10	TSPAN14	-0.0703	0.287	0.10835	0.912	1	0.175	0.968	0.00237276260982872	down	-1.12127810682771	ADAM10_TSPAN14	ADAM10_TSPAN14_Macrophages_CD4..T.cells	0.241430801162295	0.237358614761206	0.0573056805245705	0.252500794873676	0.302157737314349	0.0762950688491045	0.0345408446629282	0.415346021722053	0.22494343319249	-0.00281236286551234	-0.0400051616715838	0.442612453977909	0.0914839122778934	0.423483271970546	0.415879622218665	0.217248080027033	0.756961951313706	0.611570247933884	0.767943765720446	0.725161696011498	0.861907114624506	0.015751185555742	0.849977440488699	0.666390403954064	0.21246576543072	0.00237276260982872	-1.12127810682771	0.286413150854965	0.0636899755770705	0.400332068700733	0.374576659343612	6.62524709022467	0.696414381565495	0.648985529446389	0.758752779675892	6.61036770422545	0.888732753880227	1	0.666390403954064	TRUE	0.71227677432314	MHNA
84255	LAMN-(LGMA+MHNA+GCA)/3	LAMN	Epithelial	Fibroblasts	TIMP2	MMP2	0.191	0.594	0.3925	0.859	1	0.283	1	0.0123572692255265	up	-0.603953572531321	TIMP2_MMP2	TIMP2_MMP2_Epithelial_Fibroblasts	0.362082716421663	1.05342960954006	0.381428654581278	0.434555984555985	0.75475254015077	0.327982233181348	0.224577196182587	0.20634857114243	0.215462883662509	0.0126073057082327	0.0660068361687577	0.56010885224908	0.134924763886666	0.540099247638867	0.527012966223787	0.325638857298572	0.54821356447571	0.724690082644628	0.665603665109594	0.76100431189364	0.806032159540065	0.0123572692255265	-0.603953572531321	0.400485928899406	0.179238925486593	-0.000291307438366879	-0.690416359132999	0.364802942047039	0.0222470741260701	0.52478608280669	0.580326428095734	6.91852092654203	0.707097860793349	1.001	1.001	9.56743322960083	1.001	1	0.400485928899406	TRUE	0.712273785458461	LGMA
84256	LAMN-(LGMA+MHNA+GCA)/3	LAMN	Epithelial	Fibroblasts	TIMP2	MMP2	0.191	0.594	0.3925	0.859	1	0.283	1	-0.000291307438366879	down	-0.690416359132999	TIMP2_MMP2	TIMP2_MMP2_Epithelial_Fibroblasts	0.362082716421663	1.05342960954006	0.381428654581278	0.434555984555985	0.75475254015077	0.327982233181348	0.224577196182587	0.20634857114243	0.215462883662509	0.0126073057082327	0.0660068361687577	0.56010885224908	0.134924763886666	0.540099247638867	0.527012966223787	0.325638857298572	0.54821356447571	0.724690082644628	0.665603665109594	0.76100431189364	0.806032159540065	0.0123572692255265	-0.603953572531321	0.400485928899406	0.179238925486593	-0.000291307438366879	-0.690416359132999	0.364802942047039	0.0222470741260701	0.52478608280669	0.580326428095734	6.91852092654203	0.707097860793349	1.001	1.001	9.56743322960083	1.001	1	0.400485928899406	TRUE	0.712273785458461	LGMA
84257	LGMA-(LAMN+MHNA+GCA)/3	LGMA	CD4..T.cells	Tregs	FN1	CD44	1.7	0.259	0.9795	0.0594	0.891	0.37	1	0.0200737064651771	up	1.38852192257328	FN1_CD44	FN1_CD44_CD4..T.cells_Tregs	0.0900427689936256	1.25282849024338	0.112808146335617	0.11074557005177	0.739999369832043	0.0819516520499998	0.225262262027145	0.204322685818432	0.214792473922789	2.08456304353197	1.22621355501881	0.878901872898991	0.855670721946534	0.898711381463102	0.906755242516408	0.111835753466648	0.431798275933005	0.599330758174632	0.579927236794826	0.666322314049587	0.761049227452389	0.0200737064651771	1.38852192257328	0.764882964137394	0.254783753394737	0.00151987449386399	-0.447796831665133	0.408944465863169	0.0504222470642275	0.0491532157507258	0.122405250548863	4.37626240135063	0.282249160132907	0.797588159283026	0.785617113584001	9.89326372891647	0.922354005504707	0.75	0.764882964137394	TRUE	0.712273578235676	LGMA
84258	LGMA-(LAMN+MHNA+GCA)/3	LGMA	CD4..T.cells	Tregs	FN1	CD44	1.7	0.259	0.9795	0.0594	0.891	0.37	1	0.00151987449386399	down	-0.447796831665133	FN1_CD44	FN1_CD44_CD4..T.cells_Tregs	0.0900427689936256	1.25282849024338	0.112808146335617	0.11074557005177	0.739999369832043	0.0819516520499998	0.225262262027145	0.204322685818432	0.214792473922789	2.08456304353197	1.22621355501881	0.878901872898991	0.855670721946534	0.898711381463102	0.906755242516408	0.111835753466648	0.431798275933005	0.599330758174632	0.579927236794826	0.666322314049587	0.761049227452389	0.0200737064651771	1.38852192257328	0.764882964137394	0.254783753394737	0.00151987449386399	-0.447796831665133	0.408944465863169	0.0504222470642275	0.0491532157507258	0.122405250548863	4.37626240135063	0.282249160132907	0.797588159283026	0.785617113584001	9.89326372891647	0.922354005504707	0.75	0.764882964137394	TRUE	0.712273578235676	LGMA
84259	LGMA-(LAMN+MHNA+GCA)/3	LGMA	CD4..T.cells	Fibroblasts	CD99	CD99	0.154	0.182	0.168	0.495	1	0.724	1	0.0161672012535939	up	0.191593167716278	CD99_CD99	CD99_CD99_CD4..T.cells_Fibroblasts	0.719314182642214	0.93931502081225	0.675662616439118	0.676937799469692	0.69207013357207	0.468488433298973	0.225262262027145	0.231631743788032	0.228447002907589	0.0470307993642304	0.305394801066431	0.544421322234673	0.434528573715383	0.592764526972947	0.679706259004322	0.0255275809521193	0.140261433802853	0.566048329141215	0.260375494071146	0.574469996406755	0.592436219906576	0.0161672012535939	0.191593167716278	0.545980753930743	0.21653860802961	0.00624829977898207	0.0796835142840572	0.504912776807722	0.123978745040807	0.605170388538173	0.79325853894438	8.38492343211469	0.745463393460616	0.821065109613202	0.814591412655187	9.26032154891299	0.934749891709075	1	0.545980753930743	TRUE	0.71227274622615	LGMA
84260	LGMA-(LAMN+MHNA+GCA)/3	LGMA	CD4..T.cells	Fibroblasts	CD99	CD99	0.154	0.182	0.168	0.495	1	0.724	1	0.00624829977898207	down	0.0796835142840572	CD99_CD99	CD99_CD99_CD4..T.cells_Fibroblasts	0.719314182642214	0.93931502081225	0.675662616439118	0.676937799469692	0.69207013357207	0.468488433298973	0.225262262027145	0.231631743788032	0.228447002907589	0.0470307993642304	0.305394801066431	0.544421322234673	0.434528573715383	0.592764526972947	0.679706259004322	0.0255275809521193	0.140261433802853	0.566048329141215	0.260375494071146	0.574469996406755	0.592436219906576	0.0161672012535939	0.191593167716278	0.545980753930743	0.21653860802961	0.00624829977898207	0.0796835142840572	0.504912776807722	0.123978745040807	0.605170388538173	0.79325853894438	8.38492343211469	0.745463393460616	0.821065109613202	0.814591412655187	9.26032154891299	0.934749891709075	1	0.545980753930743	TRUE	0.71227274622615	LGMA
84261	LAMN-(LGMA+MHNA+GCA)/3	LAMN	Endothelial	NK.cells	LAMA5	ITGB1	0.149	0.335	0.242	0.734	1	0.271	1	0.0121347709152825	up	0.664599759828501	LAMA5_ITGB1	LAMA5_ITGB1_Endothelial_NK.cells	0.160029419745492	0.387000834398826	0.0619315189698652	0.19480439343453	0.363538382776925	0.0708188741470289	0.060706862958961	0.439766549598653	0.250236706278807	0.0200112870725055	0.134303940083929	0.54230030414599	0.237213862654074	0.555506643188731	0.577277093004642	0.189955287557074	0.567030709125594	0.632658102766798	0.675664750269493	0.712854832914121	0.811871182177506	0.0121347709152825	0.664599759828501	0.632487313352529	0.177060640866994	0.00515856704151923	0.686310723066873	0.615280848427784	0.107026605784113	0.587110752534859	0.609443982884532	6.14024976653582	0.887913098206548	0.20307741832234	0.263838381559375	7.59080973314108	0.615036096571049	1	0.632487313352529	TRUE	0.712270881668654	LAMN
84262	LAMN-(LGMA+MHNA+GCA)/3	LAMN	Endothelial	NK.cells	LAMA5	ITGB1	0.149	0.335	0.242	0.734	1	0.271	1	0.00515856704151923	down	0.686310723066873	LAMA5_ITGB1	LAMA5_ITGB1_Endothelial_NK.cells	0.160029419745492	0.387000834398826	0.0619315189698652	0.19480439343453	0.363538382776925	0.0708188741470289	0.060706862958961	0.439766549598653	0.250236706278807	0.0200112870725055	0.134303940083929	0.54230030414599	0.237213862654074	0.555506643188731	0.577277093004642	0.189955287557074	0.567030709125594	0.632658102766798	0.675664750269493	0.712854832914121	0.811871182177506	0.0121347709152825	0.664599759828501	0.632487313352529	0.177060640866994	0.00515856704151923	0.686310723066873	0.615280848427784	0.107026605784113	0.587110752534859	0.609443982884532	6.14024976653582	0.887913098206548	0.20307741832234	0.263838381559375	7.59080973314108	0.615036096571049	1	0.632487313352529	TRUE	0.712270881668654	LAMN
84263	GCA-(LGMA+LAMN+MHNA)/3	GCA	Macrophages	SPP1..macrophages	ANXA2	DYSF	-0.051	3.47	1.7095	0.921	1	0.089	0.563	0.000345541998505831	up	-0.532829238286768	ANXA2_DYSF	ANXA2_DYSF_Macrophages_SPP1..macrophages	0.898909891877895	0.180014088356597	0.161816444701126	0.629237288135593	0.161111111111111	0.101377118644068	0.0811229763135111	0.0480350794940855	0.0645790279037983	-0.0018227588599607	-0.0357403698031511	0.451976948935489	0.0840003201536738	0.429926364655034	0.42014166800064	3.64561667694215	1.05060999335509	0.978283327344592	0.864377470355731	0.959531081566655	0.915064678404599	0.000345541998505831	-0.532829238286768	0.413493615365648	0.0616427035433793	0.00892395505368392	0.664125874217465	0.611244598567504	0.165601869005368	0.388529678644518	0.655258733574829	8.8270558742143	0.607672028034837	0.426242218454389	0.408454223886808	6.31804178962735	0.815833490204943	1	0.611244598567504	TRUE	0.712269714209081	GCA
84264	GCA-(LGMA+LAMN+MHNA)/3	GCA	Macrophages	SPP1..macrophages	ANXA2	DYSF	-0.051	3.47	1.7095	0.921	1	0.089	0.563	0.00892395505368392	down	0.664125874217465	ANXA2_DYSF	ANXA2_DYSF_Macrophages_SPP1..macrophages	0.898909891877895	0.180014088356597	0.161816444701126	0.629237288135593	0.161111111111111	0.101377118644068	0.0811229763135111	0.0480350794940855	0.0645790279037983	-0.0018227588599607	-0.0357403698031511	0.451976948935489	0.0840003201536738	0.429926364655034	0.42014166800064	3.64561667694215	1.05060999335509	0.978283327344592	0.864377470355731	0.959531081566655	0.915064678404599	0.000345541998505831	-0.532829238286768	0.413493615365648	0.0616427035433793	0.00892395505368392	0.664125874217465	0.611244598567504	0.165601869005368	0.388529678644518	0.655258733574829	8.8270558742143	0.607672028034837	0.426242218454389	0.408454223886808	6.31804178962735	0.815833490204943	1	0.611244598567504	TRUE	0.712269714209081	GCA
84265	GCA-(LGMA+LAMN+MHNA)/3	GCA	Epithelial	C1Qhi.monocytes	B2M	TAP1	1.5	0.578	1.039	0.169	0.558	0.483	0.851	0.0146861041786288	up	-0.0771485316355409	B2M_TAP1	B2M_TAP1_Epithelial_C1Qhi.monocytes	2.66897646765635	0.0880631703369023	0.235038529296405	0.998283261802575	0.114331723027375	0.114135445391277	0.635265500900704	0.0295087282581602	0.332387114579432	1.15816994307949	0.772113295386326	0.858612133824236	0.725388186329438	0.852289098767408	0.836721626380663	0.182678558425626	0.316052869248488	0.719434962270931	0.476868487243981	0.709081925979159	0.706319619116062	0.0146861041786288	-0.0771485316355409	0.496831502796049	0.202038493511921	0.0116031204378862	1.00991161360862	0.674155896804347	0.207279597060465	0.570421648298968	0.990832422438639	12.8265928957655	0.77799393835435	0.285860328659509	0.291993272776377	4.80321952198107	0.654786744607215	0.5	0.674155896804347	TRUE	0.712269227374883	GCA
84266	GCA-(LGMA+LAMN+MHNA)/3	GCA	Epithelial	C1Qhi.monocytes	B2M	TAP1	1.5	0.578	1.039	0.169	0.558	0.483	0.851	0.0116031204378862	down	1.00991161360862	B2M_TAP1	B2M_TAP1_Epithelial_C1Qhi.monocytes	2.66897646765635	0.0880631703369023	0.235038529296405	0.998283261802575	0.114331723027375	0.114135445391277	0.635265500900704	0.0295087282581602	0.332387114579432	1.15816994307949	0.772113295386326	0.858612133824236	0.725388186329438	0.852289098767408	0.836721626380663	0.182678558425626	0.316052869248488	0.719434962270931	0.476868487243981	0.709081925979159	0.706319619116062	0.0146861041786288	-0.0771485316355409	0.496831502796049	0.202038493511921	0.0116031204378862	1.00991161360862	0.674155896804347	0.207279597060465	0.570421648298968	0.990832422438639	12.8265928957655	0.77799393835435	0.285860328659509	0.291993272776377	4.80321952198107	0.654786744607215	0.5	0.674155896804347	TRUE	0.712269227374883	GCA
84267	LAMN-(LGMA+MHNA+GCA)/3	LAMN	Epithelial	C1Qhi.monocytes	TNF	TNFRSF21	4.68	0.472	2.576	0.000465	0.081	0.34	0.742	0.0354335604785551	up	-1.87777196078076	TNF_TNFRSF21	TNF_TNFRSF21_Epithelial_C1Qhi.monocytes	0.0352663564381985	0.138007156536238	0.00486700957342923	0.0231660231660232	0.172667160504586	0.00400001144026068	0.224577196182587	0.637645667210595	0.431111431696591	15.596320180475	3.33254704711005	0.989054746278214	0.984752681287018	0.992876580758764	0.98779414118777	0.221141951156056	0.468521082957745	0.684715235357528	0.60853844771829	0.726823571685232	0.776320517427237	0.0354335604785551	-1.87777196078076	0.167521636364728	0.405158530263574	0.0301722214220395	4.13449118925728	1.001	0.496144907730944	0.0982233685862626	0.0765274916204788	2.96432612331436	0.377024651071136	0.422714654000484	0.394322731492417	5.79869499822167	0.82050590194688	0	1.001	TRUE	0.71226779511698	LGMA
84268	LAMN-(LGMA+MHNA+GCA)/3	LAMN	Epithelial	C1Qhi.monocytes	TNF	TNFRSF21	4.68	0.472	2.576	0.000465	0.081	0.34	0.742	0.0301722214220395	down	4.13449118925728	TNF_TNFRSF21	TNF_TNFRSF21_Epithelial_C1Qhi.monocytes	0.0352663564381985	0.138007156536238	0.00486700957342923	0.0231660231660232	0.172667160504586	0.00400001144026068	0.224577196182587	0.637645667210595	0.431111431696591	15.596320180475	3.33254704711005	0.989054746278214	0.984752681287018	0.992876580758764	0.98779414118777	0.221141951156056	0.468521082957745	0.684715235357528	0.60853844771829	0.726823571685232	0.776320517427237	0.0354335604785551	-1.87777196078076	0.167521636364728	0.405158530263574	0.0301722214220395	4.13449118925728	1.001	0.496144907730944	0.0982233685862626	0.0765274916204788	2.96432612331436	0.377024651071136	0.422714654000484	0.394322731492417	5.79869499822167	0.82050590194688	0	1.001	TRUE	0.71226779511698	LGMA
84269	LAMN-(LGMA+MHNA+GCA)/3	LAMN	iCAFs	Epithelial	FGF2	CD44	-0.749	0.5	-0.1245	0.205	1	0.641	1	0.00689068700096923	up	2.72344051576282	FGF2_CD44	FGF2_CD44_iCAFs_Epithelial	0.0572703764257666	0.423986186400983	0.0242818484945095	0.0718313289123675	0.467953667953668	0.0336137338385287	0.900388818556685	0.224577196182587	0.562483007369636	-0.51549635806924	-0.688246138944246	0.224727869377301	0.689390907635665	0.165479430126461	0.127921402273091	0.0965709852405913	0.193141970481183	0.695000898311175	0.336125583902264	0.654419690980956	0.633174631692418	0.00689068700096923	2.72344051576282	1.001	0.125720442723868	0.00732697143781588	0.633061978917553	0.605592919625938	0.140758815551834	0.577030253738012	0.509468957469567	4.89025630808398	1.001	0.256958752429739	0.483768554549185	7.33663567329516	0.575049374172979	1	1.001	TRUE	0.712265777272722	LAMN
84270	LAMN-(LGMA+MHNA+GCA)/3	LAMN	iCAFs	Epithelial	FGF2	CD44	-0.749	0.5	-0.1245	0.205	1	0.641	1	0.00732697143781588	down	0.633061978917553	FGF2_CD44	FGF2_CD44_iCAFs_Epithelial	0.0572703764257666	0.423986186400983	0.0242818484945095	0.0718313289123675	0.467953667953668	0.0336137338385287	0.900388818556685	0.224577196182587	0.562483007369636	-0.51549635806924	-0.688246138944246	0.224727869377301	0.689390907635665	0.165479430126461	0.127921402273091	0.0965709852405913	0.193141970481183	0.695000898311175	0.336125583902264	0.654419690980956	0.633174631692418	0.00689068700096923	2.72344051576282	1.001	0.125720442723868	0.00732697143781588	0.633061978917553	0.605592919625938	0.140758815551834	0.577030253738012	0.509468957469567	4.89025630808398	1.001	0.256958752429739	0.483768554549185	7.33663567329516	0.575049374172979	1	1.001	TRUE	0.712265777272722	LAMN
84271	LAMN-(LGMA+MHNA+GCA)/3	LAMN	iCAFs	Tregs	COL11A1	ITGB1	2.49	0.269	1.3795	0.00178	0.542	0.459	1	0.00299586827442381	up	-0.778130465516075	COL11A1_ITGB1	COL11A1_ITGB1_iCAFs_Tregs	0.506138945205055	0.464589827048534	0.235147005015344	0.277054999812671	0.380416666666667	0.10539633951207	0.900388818556685	0.223854363600918	0.562121591078801	6.84645419425085	2.74957999769111	0.932967824555787	0.97366736033296	0.971506323035057	0.979670241716024	0.0909723875904767	0.338187314462739	0.60397951850521	0.500269493352497	0.650736615163493	0.719749371182178	0.00299586827442381	-0.778130465516075	0.368631312084018	0.0875897094214081	0.0041681093057824	-0.50739255721038	0.398101784872276	0.0916188118481672	1.001	1.001	7.54805121225009	1.001	0.282722393796979	0.28948478230817	7.78555327081287	0.650175549642223	0.5	0.398101784872276	TRUE	0.712265602271654	LAMN
84272	LAMN-(LGMA+MHNA+GCA)/3	LAMN	iCAFs	Tregs	COL11A1	ITGB1	2.49	0.269	1.3795	0.00178	0.542	0.459	1	0.0041681093057824	down	-0.50739255721038	COL11A1_ITGB1	COL11A1_ITGB1_iCAFs_Tregs	0.506138945205055	0.464589827048534	0.235147005015344	0.277054999812671	0.380416666666667	0.10539633951207	0.900388818556685	0.223854363600918	0.562121591078801	6.84645419425085	2.74957999769111	0.932967824555787	0.97366736033296	0.971506323035057	0.979670241716024	0.0909723875904767	0.338187314462739	0.60397951850521	0.500269493352497	0.650736615163493	0.719749371182178	0.00299586827442381	-0.778130465516075	0.368631312084018	0.0875897094214081	0.0041681093057824	-0.50739255721038	0.398101784872276	0.0916188118481672	1.001	1.001	7.54805121225009	1.001	0.282722393796979	0.28948478230817	7.78555327081287	0.650175549642223	0.5	0.398101784872276	TRUE	0.712265602271654	LAMN
84273	MHNA-(LGMA+LAMN+GCA)/3	MHNA	Endothelial	Endothelial	CD320	LRPAP1	-0.161	0.564	0.2015	0.758	1	0.196	0.975	-0.0023292500911022	up	-0.128050417253269	CD320_LRPAP1	CD320_LRPAP1_Endothelial_Endothelial	0.162007380332719	0.176043657775522	0.028520371820402	0.193851899734253	0.170011989016514	0.0329571470484501	0.243146692749466	0.243146692749466	0.243146692749466	-0.0193732578932394	-0.120330794367946	0.400832399551785	0.217384344485353	0.371898511285417	0.350088042260285	0.399167575754947	0.707743928643524	0.714786201940352	0.746721164211283	0.781845131153432	0.851217211642113	-0.0023292500911022	-0.128050417253269	0.487522230861364	0.0354561744725291	0.00941647379085619	0.468808933739767	0.575709176213951	0.173263606541596	0.986614287039016	0.903650151396981	5.76197377891607	0.953226012382564	0.368813610737567	0.360699964133193	6.49435998273294	0.73005589902689	1	0.575709176213951	TRUE	0.712264184603759	MHNA
84274	MHNA-(LGMA+LAMN+GCA)/3	MHNA	Endothelial	Endothelial	CD320	LRPAP1	-0.161	0.564	0.2015	0.758	1	0.196	0.975	0.00941647379085619	down	0.468808933739767	CD320_LRPAP1	CD320_LRPAP1_Endothelial_Endothelial	0.162007380332719	0.176043657775522	0.028520371820402	0.193851899734253	0.170011989016514	0.0329571470484501	0.243146692749466	0.243146692749466	0.243146692749466	-0.0193732578932394	-0.120330794367946	0.400832399551785	0.217384344485353	0.371898511285417	0.350088042260285	0.399167575754947	0.707743928643524	0.714786201940352	0.746721164211283	0.781845131153432	0.851217211642113	-0.0023292500911022	-0.128050417253269	0.487522230861364	0.0354561744725291	0.00941647379085619	0.468808933739767	0.575709176213951	0.173263606541596	0.986614287039016	0.903650151396981	5.76197377891607	0.953226012382564	0.368813610737567	0.360699964133193	6.49435998273294	0.73005589902689	1	0.575709176213951	TRUE	0.712264184603759	MHNA
84275	LGMA-(LAMN+MHNA+GCA)/3	LGMA	C1Qhi.monocytes	B.cells	VCAN	CD44	-0.112	0.441	0.1645	0.786	0.997	0.11	0.493	0.107406764226701	up	0.808814313046153	VCAN_CD44	VCAN_CD44_C1Qhi.monocytes_B.cells	0.455600203070632	0.636821331303915	0.290135927861774	0.339856462801803	0.522721277186265	0.177650204295765	0.475378729342036	0.35586775780378	0.415623243572908	-0.0117126748435863	-0.104577453960592	0.422482791740035	0.193272770930046	0.390547462782135	0.361533536097327	0.422745825845223	0.958607314841775	0.674137621272009	0.839359504132231	0.787863816025871	0.900736615163493	0.107406764226701	0.808814313046153	0.658862220225812	1.001	0.0013799374632151	0.121098816631515	0.512447762033363	0.0482453536396512	0.303754053713413	0.360579273835867	8.62959815766878	0.814436370989042	0.395784844694795	0.544536005806445	8.73260703212145	0.764684826643595	1	0.658862220225812	TRUE	0.712259763635433	LAMN
84276	LGMA-(LAMN+MHNA+GCA)/3	LGMA	C1Qhi.monocytes	B.cells	VCAN	CD44	-0.112	0.441	0.1645	0.786	0.997	0.11	0.493	0.0013799374632151	down	0.121098816631515	VCAN_CD44	VCAN_CD44_C1Qhi.monocytes_B.cells	0.455600203070632	0.636821331303915	0.290135927861774	0.339856462801803	0.522721277186265	0.177650204295765	0.475378729342036	0.35586775780378	0.415623243572908	-0.0117126748435863	-0.104577453960592	0.422482791740035	0.193272770930046	0.390547462782135	0.361533536097327	0.422745825845223	0.958607314841775	0.674137621272009	0.839359504132231	0.787863816025871	0.900736615163493	0.107406764226701	0.808814313046153	0.658862220225812	1.001	0.0013799374632151	0.121098816631515	0.512447762033363	0.0482453536396512	0.303754053713413	0.360579273835867	8.62959815766878	0.814436370989042	0.395784844694795	0.544536005806445	8.73260703212145	0.764684826643595	1	0.658862220225812	TRUE	0.712259763635433	LAMN
84277	GCA-(LGMA+LAMN+MHNA)/3	GCA	Fibroblasts	Tregs	FN1	ITGA2	0.768	0.643	0.7055	0.301	1	0.468	1	0.00949240564426151	up	2.68627995039623	FN1_ITGA2	FN1_ITGA2_Fibroblasts_Tregs	1.18548544327152	0.0554932148108173	0.0657863983585636	0.5380438578113	0.0428789032749429	0.0230707305367678	0.570070300444639	0.298931809158155	0.434501054801397	0.400460931383928	0.521433504406157	0.745177685288939	0.600168080678726	0.756643188730591	0.769269249239635	0.212031916473338	0.329754146925876	0.739804168163852	0.491690621631333	0.722781171397772	0.715167984189723	0.00949240564426151	2.68627995039623	1.001	0.151191574162996	0.0082837210011982	0.145817650291792	0.516945038061018	0.155642237215389	0.666309110302461	0.610506024925747	10.2599238271004	0.869282405898613	0.0675158812443673	0.0617363191042396	4.95650154072122	0.562431787167408	0	1.001	TRUE	0.712258861183108	GCA
84278	GCA-(LGMA+LAMN+MHNA)/3	GCA	Fibroblasts	Tregs	FN1	ITGA2	0.768	0.643	0.7055	0.301	1	0.468	1	0.0082837210011982	down	0.145817650291792	FN1_ITGA2	FN1_ITGA2_Fibroblasts_Tregs	1.18548544327152	0.0554932148108173	0.0657863983585636	0.5380438578113	0.0428789032749429	0.0230707305367678	0.570070300444639	0.298931809158155	0.434501054801397	0.400460931383928	0.521433504406157	0.745177685288939	0.600168080678726	0.756643188730591	0.769269249239635	0.212031916473338	0.329754146925876	0.739804168163852	0.491690621631333	0.722781171397772	0.715167984189723	0.00949240564426151	2.68627995039623	1.001	0.151191574162996	0.0082837210011982	0.145817650291792	0.516945038061018	0.155642237215389	0.666309110302461	0.610506024925747	10.2599238271004	0.869282405898613	0.0675158812443673	0.0617363191042396	4.95650154072122	0.562431787167408	0	1.001	TRUE	0.712258861183108	GCA
84279	LGMA-(LAMN+MHNA+GCA)/3	LGMA	Macrophages	Macrophages	EZR	SLC9A1	0.338	2.51	1.424	0.429	1	0.109	1	0.0583377275043987	up	1.11011907309865	EZR_SLC9A1	EZR_SLC9A1_Macrophages_Macrophages	0.608008797327525	0.0419408984169515	0.0255004352053266	0.566721580790911	0.0531510116077867	0.0301218253190009	1.001	1.001	1.001	0.124229435241563	0.367542707815276	0.617916599967985	0.489554986393469	0.655554666239795	0.710140867616456	2.41605949016903	0.962573502059376	0.949806863097377	0.84052730865972	0.937432626661876	0.901567553000359	0.0583377275043987	1.11011907309865	0.713966818267787	0.629393018617305	0.000103373759231484	-0.351514000547148	0.426461897074231	0.0283868278415215	0.405162499581636	0.61383228448476	8.46687684954768	0.734751369059647	0.251329583787979	0.302466468281435	4.06531715728251	0.628983578294724	0.5	0.713966818267787	TRUE	0.712257764993318	LGMA
84280	LGMA-(LAMN+MHNA+GCA)/3	LGMA	Macrophages	Macrophages	EZR	SLC9A1	0.338	2.51	1.424	0.429	1	0.109	1	0.000103373759231484	down	-0.351514000547148	EZR_SLC9A1	EZR_SLC9A1_Macrophages_Macrophages	0.608008797327525	0.0419408984169515	0.0255004352053266	0.566721580790911	0.0531510116077867	0.0301218253190009	1.001	1.001	1.001	0.124229435241563	0.367542707815276	0.617916599967985	0.489554986393469	0.655554666239795	0.710140867616456	2.41605949016903	0.962573502059376	0.949806863097377	0.84052730865972	0.937432626661876	0.901567553000359	0.0583377275043987	1.11011907309865	0.713966818267787	0.629393018617305	0.000103373759231484	-0.351514000547148	0.426461897074231	0.0283868278415215	0.405162499581636	0.61383228448476	8.46687684954768	0.734751369059647	0.251329583787979	0.302466468281435	4.06531715728251	0.628983578294724	0.5	0.713966818267787	TRUE	0.712257764993318	LGMA
84281	MHNA-(LGMA+LAMN+GCA)/3	MHNA	Endothelial	CD8..T.cells	IL15	IL2RA	-0.311	1.78	0.7345	0.563	1	0.00416	0.559	0.019796637667172	up	3.88594461303789	IL15_IL2RA	IL15_IL2RA_Endothelial_CD8..T.cells	0.193290821179367	0.0347621482405364	0.00671920417937218	0.173901513268029	0.0324913057838394	0.00565028724386395	0.243146692749466	0.223068359731449	0.233107526240458	-0.0775918892012313	-0.249491605148654	0.340303345605891	0.377301104530174	0.29698255162478	0.273011045301745	4.2380138714844	2.38090666937326	0.907676068990298	0.982662594322673	0.966852317642832	0.987131692418254	0.019796637667172	3.88594461303789	1.001	0.252071217283323	0.0100601930361031	-1.65338442492593	0.189603203369774	0.183277454811445	0.655809229143247	0.602329774816921	6.15278231490559	0.94425359890175	0.102003771105214	0.0972668846898265	3.94260866721535	0.551425398780623	0.333333333333333	1.001	TRUE	0.712255771001297	MHNA
84282	MHNA-(LGMA+LAMN+GCA)/3	MHNA	Endothelial	CD8..T.cells	IL15	IL2RA	-0.311	1.78	0.7345	0.563	1	0.00416	0.559	0.0100601930361031	down	-1.65338442492593	IL15_IL2RA	IL15_IL2RA_Endothelial_CD8..T.cells	0.193290821179367	0.0347621482405364	0.00671920417937218	0.173901513268029	0.0324913057838394	0.00565028724386395	0.243146692749466	0.223068359731449	0.233107526240458	-0.0775918892012313	-0.249491605148654	0.340303345605891	0.377301104530174	0.29698255162478	0.273011045301745	4.2380138714844	2.38090666937326	0.907676068990298	0.982662594322673	0.966852317642832	0.987131692418254	0.019796637667172	3.88594461303789	1.001	0.252071217283323	0.0100601930361031	-1.65338442492593	0.189603203369774	0.183277454811445	0.655809229143247	0.602329774816921	6.15278231490559	0.94425359890175	0.102003771105214	0.0972668846898265	3.94260866721535	0.551425398780623	0.333333333333333	1.001	TRUE	0.712255771001297	MHNA
84283	LAMN-(LGMA+MHNA+GCA)/3	LAMN	Endothelial	Tregs	TIMP3	CD44	0.851	-0.542	0.1545	0.0412	0.947	0.116	1	0.00502205865559488	up	0.275642085052385	TIMP3_CD44	TIMP3_CD44_Endothelial_Tregs	0.912991877616791	1.1150590814052	1.01803988438579	0.603541898062446	0.775	0.467744970998396	0.060706862958961	0.223854363600918	0.142280613279939	1.1787224691558	1.38510278396687	0.761525532255483	0.882843765007203	0.85336961741636	0.922582839763086	-0.50706376983901	-0.935542010773082	0.253391124685591	0.831678943586058	0.146155228171038	0.0644538268056055	0.00502205865559488	0.275642085052385	0.561352173236772	0.107426351501275	0.00453991756380677	-0.212573041057519	0.451740429830255	0.0974027487256559	1.001	1.001	9.52942283626793	1.001	0.707725234288218	0.824452095017494	9.39065897998546	0.854077763033983	1	0.561352173236772	TRUE	0.712255745095571	GCA
84284	LAMN-(LGMA+MHNA+GCA)/3	LAMN	Endothelial	Tregs	TIMP3	CD44	0.851	-0.542	0.1545	0.0412	0.947	0.116	1	0.00453991756380677	down	-0.212573041057519	TIMP3_CD44	TIMP3_CD44_Endothelial_Tregs	0.912991877616791	1.1150590814052	1.01803988438579	0.603541898062446	0.775	0.467744970998396	0.060706862958961	0.223854363600918	0.142280613279939	1.1787224691558	1.38510278396687	0.761525532255483	0.882843765007203	0.85336961741636	0.922582839763086	-0.50706376983901	-0.935542010773082	0.253391124685591	0.831678943586058	0.146155228171038	0.0644538268056055	0.00502205865559488	0.275642085052385	0.561352173236772	0.107426351501275	0.00453991756380677	-0.212573041057519	0.451740429830255	0.0974027487256559	1.001	1.001	9.52942283626793	1.001	0.707725234288218	0.824452095017494	9.39065897998546	0.854077763033983	1	0.561352173236772	TRUE	0.712255745095571	GCA
84285	LAMN-(LGMA+MHNA+GCA)/3	LAMN	NK.cells	B.cells	TGFB1	TGFBR1	-0.495	0.483	-0.00600000000000001	0.0992	1	0.216	1	0.00164802951174397	up	2.46267552600244	TGFB1_TGFBR1	TGFB1_TGFBR1_NK.cells_B.cells	0.812498600789499	0.122940652011235	0.0998891077392769	0.559554603508205	0.149242424242424	0.083509285523573	0.439766549598653	0.176990542322262	0.308378545960457	-0.496726722283682	-1.00348832784582	0.28381623179126	0.801824875940451	0.168841043700976	0.0755362574035537	0.3214588381941	0.665546248849069	0.688847466762487	0.727789256198347	0.759836507366152	0.84048239310097	0.00164802951174397	2.46267552600244	0.961331246408107	0.0743942094500788	0.00910506511521115	-1.55421570026827	0.207645686046157	0.168419259800607	0.643358862781731	0.68925353746467	9.18459844609953	0.899972807617932	0.326619515754229	0.36531525162866	5.47083364006587	0.611753536153126	1	0.961331246408107	TRUE	0.712254320856055	LGMA
84286	LAMN-(LGMA+MHNA+GCA)/3	LAMN	NK.cells	B.cells	TGFB1	TGFBR1	-0.495	0.483	-0.00600000000000001	0.0992	1	0.216	1	0.00910506511521115	down	-1.55421570026827	TGFB1_TGFBR1	TGFB1_TGFBR1_NK.cells_B.cells	0.812498600789499	0.122940652011235	0.0998891077392769	0.559554603508205	0.149242424242424	0.083509285523573	0.439766549598653	0.176990542322262	0.308378545960457	-0.496726722283682	-1.00348832784582	0.28381623179126	0.801824875940451	0.168841043700976	0.0755362574035537	0.3214588381941	0.665546248849069	0.688847466762487	0.727789256198347	0.759836507366152	0.84048239310097	0.00164802951174397	2.46267552600244	0.961331246408107	0.0743942094500788	0.00910506511521115	-1.55421570026827	0.207645686046157	0.168419259800607	0.643358862781731	0.68925353746467	9.18459844609953	0.899972807617932	0.326619515754229	0.36531525162866	5.47083364006587	0.611753536153126	1	0.961331246408107	TRUE	0.712254320856055	LGMA
84287	LGMA-(LAMN+MHNA+GCA)/3	LGMA	Macrophages	Epithelial	ADM	RAMP2	0.975	3.38	2.1775	0.127	1	0.0221	0.611	0.0295726280904354	up	4.8870619872216	ADM_RAMP2	ADM_RAMP2_Macrophages_Epithelial	0.0876751045691229	0.015025435841019	0.00131735665855799	0.0985721013647191	0.0154605154876724	0.00152397549980165	1.001	0.261235324397914	0.631117662198957	0.873791372067942	0.896196279044043	0.786017288298383	0.769989595005603	0.827157035376981	0.860312950216104	5.59595411494433	1.65560772631489	0.976329500538987	0.94845939633489	0.977676967301473	0.964516708587855	0.0295726280904354	4.8870619872216	1.001	0.34777931303018	0.0029436019600833	1.20494861626963	0.70964038804806	0.0725700870264586	0.31219862992638	0.37851017543935	5.52778419952693	0.82766174873836	0.0191618162665628	0.0235522327833446	1.52333192188364	0.170129888095291	0.25	1.001	TRUE	0.71225088375533	LGMA
84288	LGMA-(LAMN+MHNA+GCA)/3	LGMA	Macrophages	Epithelial	ADM	RAMP2	0.975	3.38	2.1775	0.127	1	0.0221	0.611	0.0029436019600833	down	1.20494861626963	ADM_RAMP2	ADM_RAMP2_Macrophages_Epithelial	0.0876751045691229	0.015025435841019	0.00131735665855799	0.0985721013647191	0.0154605154876724	0.00152397549980165	1.001	0.261235324397914	0.631117662198957	0.873791372067942	0.896196279044043	0.786017288298383	0.769989595005603	0.827157035376981	0.860312950216104	5.59595411494433	1.65560772631489	0.976329500538987	0.94845939633489	0.977676967301473	0.964516708587855	0.0295726280904354	4.8870619872216	1.001	0.34777931303018	0.0029436019600833	1.20494861626963	0.70964038804806	0.0725700870264586	0.31219862992638	0.37851017543935	5.52778419952693	0.82766174873836	0.0191618162665628	0.0235522327833446	1.52333192188364	0.170129888095291	0.25	1.001	TRUE	0.71225088375533	LGMA
84289	LGMA-(LAMN+MHNA+GCA)/3	LGMA	B.cells	C1Qhi.monocytes	CLMP	JAML	3.96	1.25	2.605	0.00106	0.0562	0.00412	0.333	0.0464397598324978	up	0.326044283824421	CLMP_JAML	CLMP_JAML_B.cells_C1Qhi.monocytes	0.0265539088311033	0.258640714351453	0.00686792194889991	0.0272172273594126	0.314222085819026	0.00855225395108528	0.35586775780378	0.475378729342036	0.415623243572908	11.7797887735515	2.97469413473523	0.979990395389787	0.978489675044021	0.98779414118777	0.983492076196574	2.98137847995858	2.38510278396687	0.855821056413942	0.982819798778297	0.949155587495508	0.987266439094502	0.0464397598324978	0.326044283824421	0.570570059151621	0.512910516095052	0.0123947171552229	-0.0787172044357809	0.476093789437507	0.21959386213309	0.0330075922576722	0.0411107055255756	3.19219661722239	0.342757394336656	0.897555142320856	0.875533960531916	6.79880215006362	0.97576392002518	0.25	0.570570059151621	TRUE	0.712250246738338	LGMA
84290	LGMA-(LAMN+MHNA+GCA)/3	LGMA	B.cells	C1Qhi.monocytes	CLMP	JAML	3.96	1.25	2.605	0.00106	0.0562	0.00412	0.333	0.0123947171552229	down	-0.0787172044357809	CLMP_JAML	CLMP_JAML_B.cells_C1Qhi.monocytes	0.0265539088311033	0.258640714351453	0.00686792194889991	0.0272172273594126	0.314222085819026	0.00855225395108528	0.35586775780378	0.475378729342036	0.415623243572908	11.7797887735515	2.97469413473523	0.979990395389787	0.978489675044021	0.98779414118777	0.983492076196574	2.98137847995858	2.38510278396687	0.855821056413942	0.982819798778297	0.949155587495508	0.987266439094502	0.0464397598324978	0.326044283824421	0.570570059151621	0.512910516095052	0.0123947171552229	-0.0787172044357809	0.476093789437507	0.21959386213309	0.0330075922576722	0.0411107055255756	3.19219661722239	0.342757394336656	0.897555142320856	0.875533960531916	6.79880215006362	0.97576392002518	0.25	0.570570059151621	TRUE	0.712250246738338	LGMA
84291	LAMN-(LGMA+MHNA+GCA)/3	LAMN	CD4..T.cells	Tregs	CD40LG	ITGA5	0.153	0.492	0.3225	0.607	1	0.518	1	0.0043458000512772	up	-0.0760636386239046	CD40LG_ITGA5	CD40LG_ITGA5_CD4..T.cells_Tregs	0.125513644519042	0.0651740770281705	0.00818023593597045	0.155977470930233	0.0770833333333333	0.0120232633842054	0.372192634222999	0.223854363600918	0.298023498911959	0.0331721302654856	0.216811308924742	0.543981110933248	0.341603969905555	0.575276132543621	0.631663198335201	0.140549758205345	0.285670240254767	0.692418253683076	0.444080129356809	0.686264822134387	0.689768235716852	0.0043458000512772	-0.0760636386239046	0.497029915171991	0.100805700247602	0.0123919033853938	6.0135357416251	1.001	0.219550090466571	0.811328683823084	0.924539728577918	5.5666889845852	0.886053320549045	0.11701035150764	0.12818780452904	4.73257411659211	0.501405861525978	0.5	1.001	TRUE	0.712249923892584	MHNA
84292	LAMN-(LGMA+MHNA+GCA)/3	LAMN	CD4..T.cells	Tregs	CD40LG	ITGA5	0.153	0.492	0.3225	0.607	1	0.518	1	0.0123919033853938	down	6.0135357416251	CD40LG_ITGA5	CD40LG_ITGA5_CD4..T.cells_Tregs	0.125513644519042	0.0651740770281705	0.00818023593597045	0.155977470930233	0.0770833333333333	0.0120232633842054	0.372192634222999	0.223854363600918	0.298023498911959	0.0331721302654856	0.216811308924742	0.543981110933248	0.341603969905555	0.575276132543621	0.631663198335201	0.140549758205345	0.285670240254767	0.692418253683076	0.444080129356809	0.686264822134387	0.689768235716852	0.0043458000512772	-0.0760636386239046	0.497029915171991	0.100805700247602	0.0123919033853938	6.0135357416251	1.001	0.219550090466571	0.811328683823084	0.924539728577918	5.5666889845852	0.886053320549045	0.11701035150764	0.12818780452904	4.73257411659211	0.501405861525978	0.5	1.001	TRUE	0.712249923892584	MHNA
84293	LAMN-(LGMA+MHNA+GCA)/3	LAMN	SPP1..macrophages	Fibroblasts	COL1A1	ITGA5	0.322	0.913	0.6175	0.573	0.981	0.0845	1	0.0126237496966993	up	-0.544123088222445	COL1A1_ITGA5	COL1A1_ITGA5_SPP1..macrophages_Fibroblasts	0.803485004514567	0.369048015591836	0.296524546473898	0.647619047619048	0.386822171237117	0.250513406134514	0.117858340400099	0.20634857114243	0.162103455771265	0.0778742117265004	0.24184537803261	0.61183368016648	0.369737473987514	0.625100048023051	0.646250200096046	0.979779824728931	1.07314329105031	0.801563061444484	0.869160977362558	0.867499101688825	0.91798418972332	0.0126237496966993	-0.544123088222445	0.41142812174071	0.181847800633298	0.000447522959826235	-0.380925887793551	0.421110779895354	0.0337404939038493	0.217884909561576	0.63766432095687	9.23365901100428	0.595526021462036	0.700655202695843	0.66949089559392	7.64406540368463	0.9119106977083	1	0.421110779895354	TRUE	0.712247829960156	LAMN
84294	LAMN-(LGMA+MHNA+GCA)/3	LAMN	SPP1..macrophages	Fibroblasts	COL1A1	ITGA5	0.322	0.913	0.6175	0.573	0.981	0.0845	1	0.000447522959826235	down	-0.380925887793551	COL1A1_ITGA5	COL1A1_ITGA5_SPP1..macrophages_Fibroblasts	0.803485004514567	0.369048015591836	0.296524546473898	0.647619047619048	0.386822171237117	0.250513406134514	0.117858340400099	0.20634857114243	0.162103455771265	0.0778742117265004	0.24184537803261	0.61183368016648	0.369737473987514	0.625100048023051	0.646250200096046	0.979779824728931	1.07314329105031	0.801563061444484	0.869160977362558	0.867499101688825	0.91798418972332	0.0126237496966993	-0.544123088222445	0.41142812174071	0.181847800633298	0.000447522959826235	-0.380925887793551	0.421110779895354	0.0337404939038493	0.217884909561576	0.63766432095687	9.23365901100428	0.595526021462036	0.700655202695843	0.66949089559392	7.64406540368463	0.9119106977083	1	0.421110779895354	TRUE	0.712247829960156	LAMN
84295	LAMN-(LGMA+MHNA+GCA)/3	LAMN	CD4..T.cells	C1Qhi.monocytes	CCL5	CCR1	-0.296	0.69	0.197	0.365	1	0.129	0.535	0.0577477298370354	up	0.600533088317436	CCL5_CCR1	CCL5_CCR1_CD4..T.cells_C1Qhi.monocytes	0.778437727945012	0.266881854054865	0.207750904100221	0.448597989341085	0.346527157454411	0.15545138608613	0.372192634222999	0.637645667210595	0.504919150716797	-0.129561312120883	-0.437707135543525	0.346706419081159	0.545641908115896	0.263366415879622	0.194393308788218	0.613693099893518	0.889410289700751	0.751482213438735	0.817148760330578	0.822628458498024	0.888766618756737	0.0577477298370354	0.600533088317436	0.620770378708385	0.623616872079348	0.0164072409813058	0.356657104594893	0.555304583521483	0.282013628312577	0.340668894523113	0.458427047521884	9.35842112521848	0.813372586853962	0.764927630858178	1.001	6.70311536665975	0.892540981900901	1	0.620770378708385	TRUE	0.712246950453759	LAMN
84296	LAMN-(LGMA+MHNA+GCA)/3	LAMN	CD4..T.cells	C1Qhi.monocytes	CCL5	CCR1	-0.296	0.69	0.197	0.365	1	0.129	0.535	0.0164072409813058	down	0.356657104594893	CCL5_CCR1	CCL5_CCR1_CD4..T.cells_C1Qhi.monocytes	0.778437727945012	0.266881854054865	0.207750904100221	0.448597989341085	0.346527157454411	0.15545138608613	0.372192634222999	0.637645667210595	0.504919150716797	-0.129561312120883	-0.437707135543525	0.346706419081159	0.545641908115896	0.263366415879622	0.194393308788218	0.613693099893518	0.889410289700751	0.751482213438735	0.817148760330578	0.822628458498024	0.888766618756737	0.0577477298370354	0.600533088317436	0.620770378708385	0.623616872079348	0.0164072409813058	0.356657104594893	0.555304583521483	0.282013628312577	0.340668894523113	0.458427047521884	9.35842112521848	0.813372586853962	0.764927630858178	1.001	6.70311536665975	0.892540981900901	1	0.620770378708385	TRUE	0.712246950453759	LAMN
84297	LAMN-(LGMA+MHNA+GCA)/3	LAMN	Fibroblasts	Macrophages	S100A8	CD36	0.445	-0.159	0.143	0.597	1	0.816	1	0.012992530760405	up	0.37979214331828	S100A8_CD36	S100A8_CD36_Fibroblasts_Macrophages	0.321723740668315	0.0750537983533899	0.024146588757618	0.205205943406533	0.0723837209302326	0.0148535697407636	0.20634857114243	0.202118009648158	0.204233290395294	0.0996914226474308	0.224025668870631	0.655234512566032	0.349807907795742	0.640427405154474	0.636085320954058	-0.0140412647581361	-0.0883098412461389	0.397165828242903	0.177236794825728	0.382815307222422	0.373001257635645	0.012992530760405	0.37979214331828	0.580399821524142	0.185458210609845	0.0235942569745052	2.11553668714389	0.875310255748646	0.393816542704661	0.299886599187656	0.393947551204	8.65472837299512	0.812607050346297	0.182072012053622	0.179728790050395	5.56669033366766	0.698693671420266	1	0.875310255748646	TRUE	0.712246261311732	LAMN
84298	LAMN-(LGMA+MHNA+GCA)/3	LAMN	Fibroblasts	Macrophages	S100A8	CD36	0.445	-0.159	0.143	0.597	1	0.816	1	0.0235942569745052	down	2.11553668714389	S100A8_CD36	S100A8_CD36_Fibroblasts_Macrophages	0.321723740668315	0.0750537983533899	0.024146588757618	0.205205943406533	0.0723837209302326	0.0148535697407636	0.20634857114243	0.202118009648158	0.204233290395294	0.0996914226474308	0.224025668870631	0.655234512566032	0.349807907795742	0.640427405154474	0.636085320954058	-0.0140412647581361	-0.0883098412461389	0.397165828242903	0.177236794825728	0.382815307222422	0.373001257635645	0.012992530760405	0.37979214331828	0.580399821524142	0.185458210609845	0.0235942569745052	2.11553668714389	0.875310255748646	0.393816542704661	0.299886599187656	0.393947551204	8.65472837299512	0.812607050346297	0.182072012053622	0.179728790050395	5.56669033366766	0.698693671420266	1	0.875310255748646	TRUE	0.712246261311732	LAMN
84299	LAMN-(LGMA+MHNA+GCA)/3	LAMN	CD8..T.cells	SPP1..macrophages	CCN2	IGF2R	1.71	1.59	1.65	0.00442	1	0.184	0.892	0.00890724110552043	up	-0.151618394074232	CCN2_IGF2R	CCN2_IGF2R_CD8..T.cells_SPP1..macrophages	0.0460935972154475	0.129309714707716	0.00596034990578189	0.0614697731174123	0.126984126984127	0.00780568547522695	0.523461688274655	0.117858340400099	0.320660014337377	4.02632791941305	2.35457773065091	0.880062429966384	0.961781655194493	0.943532895789979	0.971426284616616	1.16893966141484	0.735182176990464	0.891820876751707	0.759858965145526	0.883758533956162	0.857729967660798	0.00890724110552043	-0.151618394074232	0.483211964109669	0.145462744522551	0.0150944958416647	1.34284016191446	0.73472799336017	0.261592255575298	0.0548141873548851	0.0959274075477135	4.11196163880526	0.432500598586907	0.308939158174149	0.281332338971792	5.80557600376343	0.699593588417357	0.5	0.73472799336017	TRUE	0.712243992702216	LGMA
84300	LAMN-(LGMA+MHNA+GCA)/3	LAMN	CD8..T.cells	SPP1..macrophages	CCN2	IGF2R	1.71	1.59	1.65	0.00442	1	0.184	0.892	0.0150944958416647	down	1.34284016191446	CCN2_IGF2R	CCN2_IGF2R_CD8..T.cells_SPP1..macrophages	0.0460935972154475	0.129309714707716	0.00596034990578189	0.0614697731174123	0.126984126984127	0.00780568547522695	0.523461688274655	0.117858340400099	0.320660014337377	4.02632791941305	2.35457773065091	0.880062429966384	0.961781655194493	0.943532895789979	0.971426284616616	1.16893966141484	0.735182176990464	0.891820876751707	0.759858965145526	0.883758533956162	0.857729967660798	0.00890724110552043	-0.151618394074232	0.483211964109669	0.145462744522551	0.0150944958416647	1.34284016191446	0.73472799336017	0.261592255575298	0.0548141873548851	0.0959274075477135	4.11196163880526	0.432500598586907	0.308939158174149	0.281332338971792	5.80557600376343	0.699593588417357	0.5	0.73472799336017	TRUE	0.712243992702216	LGMA
84301	LAMN-(LGMA+MHNA+GCA)/3	LAMN	C1Qhi.monocytes	Macrophages	INHBA	ACVR1B	0.976	2.94	1.958	0.342	0.743	0.102	1	0.0139461540873426	up	0.688719527072757	INHBA_ACVR1B	INHBA_ACVR1B_C1Qhi.monocytes_Macrophages	0.0356453966275611	0.0815334739173574	0.00290629301620711	0.0362262794396392	0.103003875968992	0.00373144719421865	0.637645667210595	0.202118009648158	0.419881838429377	0.454790520489212	0.465973893943865	0.786297422762926	0.566011685609092	0.767488394429326	0.750720345765968	2.91471549501996	0.991399828238082	0.964831117499102	0.849353215954006	0.947628458498024	0.906665468918433	0.0139461540873426	0.688719527072757	0.636898495169335	0.194794295111707	0.000671176227163103	-1.54699492067821	0.208959414654783	0.0372196968338601	0.130517660882973	0.131913323405197	3.67111350795332	0.490006673126193	0.657229673048792	0.825903921955065	4.59278681958463	0.836154251538706	0.5	0.636898495169335	TRUE	0.712239381328627	LAMN
84302	LAMN-(LGMA+MHNA+GCA)/3	LAMN	C1Qhi.monocytes	Macrophages	INHBA	ACVR1B	0.976	2.94	1.958	0.342	0.743	0.102	1	0.000671176227163103	down	-1.54699492067821	INHBA_ACVR1B	INHBA_ACVR1B_C1Qhi.monocytes_Macrophages	0.0356453966275611	0.0815334739173574	0.00290629301620711	0.0362262794396392	0.103003875968992	0.00373144719421865	0.637645667210595	0.202118009648158	0.419881838429377	0.454790520489212	0.465973893943865	0.786297422762926	0.566011685609092	0.767488394429326	0.750720345765968	2.91471549501996	0.991399828238082	0.964831117499102	0.849353215954006	0.947628458498024	0.906665468918433	0.0139461540873426	0.688719527072757	0.636898495169335	0.194794295111707	0.000671176227163103	-1.54699492067821	0.208959414654783	0.0372196968338601	0.130517660882973	0.131913323405197	3.67111350795332	0.490006673126193	0.657229673048792	0.825903921955065	4.59278681958463	0.836154251538706	0.5	0.636898495169335	TRUE	0.712239381328627	LAMN
84303	LGMA-(LAMN+MHNA+GCA)/3	LGMA	Fibroblasts	iCAFs	APOE	LRP5	1.16	1.59	1.375	0.0241	1	0.28	1	0.00643612606266278	up	0.363938905604824	APOE_LRP5	APOE_LRP5_Fibroblasts_iCAFs	0.801028039455777	0.0506948146631155	0.0406079680001694	0.493324211310635	0.0714199366722302	0.0352331839306835	0.231631743788032	0.262803994133876	0.247217868960954	1.87686023061315	1.61798295742513	0.816311829678246	0.911997758924284	0.890427405154474	0.940251320633904	0.879018730165872	0.552841968657781	0.891820876751707	0.667624865253324	0.857797340998922	0.807020301832555	0.00643612606266278	0.363938905604824	0.577500477047435	0.121270237688613	0.00805315311294832	0.0721912592317568	0.503549656706552	0.152055468813043	0.321695127827818	0.570775840117773	9.61505454602749	0.719440306166611	0.272671185034616	0.33033211718408	4.06142274306922	0.642663332524222	0.5	0.577500477047435	TRUE	0.71223750548845	LGMA
84304	LGMA-(LAMN+MHNA+GCA)/3	LGMA	Fibroblasts	iCAFs	APOE	LRP5	1.16	1.59	1.375	0.0241	1	0.28	1	0.00805315311294832	down	0.0721912592317568	APOE_LRP5	APOE_LRP5_Fibroblasts_iCAFs	0.801028039455777	0.0506948146631155	0.0406079680001694	0.493324211310635	0.0714199366722302	0.0352331839306835	0.231631743788032	0.262803994133876	0.247217868960954	1.87686023061315	1.61798295742513	0.816311829678246	0.911997758924284	0.890427405154474	0.940251320633904	0.879018730165872	0.552841968657781	0.891820876751707	0.667624865253324	0.857797340998922	0.807020301832555	0.00643612606266278	0.363938905604824	0.577500477047435	0.121270237688613	0.00805315311294832	0.0721912592317568	0.503549656706552	0.152055468813043	0.321695127827818	0.570775840117773	9.61505454602749	0.719440306166611	0.272671185034616	0.33033211718408	4.06142274306922	0.642663332524222	0.5	0.577500477047435	TRUE	0.71223750548845	LGMA
84305	LGMA-(LAMN+MHNA+GCA)/3	LGMA	iCAFs	CD4..T.cells	BACE1	SELPLG	0.391	0.0251	0.20805	0.441	1	0.894	1	0.0123604026530249	up	-1.41193600492117	BACE1_SELPLG	BACE1_SELPLG_iCAFs_CD4..T.cells	0.1179994369449	0.200687117339029	0.0236809668481005	0.168852543565846	0.253274095718826	0.0427659752814634	0.262803994133876	0.225262262027145	0.244033128080511	0.139024511518075	0.355561410532161	0.637345926044501	0.479930366575956	0.66443893068673	0.704418120697935	0.00122142827822247	0.0486624812040823	0.485379985627021	0.108515989938915	0.494924541861301	0.516686130075458	0.0123604026530249	-1.41193600492117	0.252716782623516	0.179269602110245	0.00215000934488915	-1.11929089919653	0.286774697898992	0.0602247732964354	1.001	1.001	5.24058783411016	1.001	0.841169531137697	0.846109264835647	6.23054262769099	0.957608972836212	1	0.286774697898992	TRUE	0.712236136719575	LAMN
84306	LGMA-(LAMN+MHNA+GCA)/3	LGMA	iCAFs	CD4..T.cells	BACE1	SELPLG	0.391	0.0251	0.20805	0.441	1	0.894	1	0.00215000934488915	down	-1.11929089919653	BACE1_SELPLG	BACE1_SELPLG_iCAFs_CD4..T.cells	0.1179994369449	0.200687117339029	0.0236809668481005	0.168852543565846	0.253274095718826	0.0427659752814634	0.262803994133876	0.225262262027145	0.244033128080511	0.139024511518075	0.355561410532161	0.637345926044501	0.479930366575956	0.66443893068673	0.704418120697935	0.00122142827822247	0.0486624812040823	0.485379985627021	0.108515989938915	0.494924541861301	0.516686130075458	0.0123604026530249	-1.41193600492117	0.252716782623516	0.179269602110245	0.00215000934488915	-1.11929089919653	0.286774697898992	0.0602247732964354	1.001	1.001	5.24058783411016	1.001	0.841169531137697	0.846109264835647	6.23054262769099	0.957608972836212	1	0.286774697898992	TRUE	0.712236136719575	LAMN
84307	LGMA-(LAMN+MHNA+GCA)/3	LGMA	Endothelial	CD8..T.cells	MDK	ITGA4	0.763	-0.0198	0.3716	0.0441	1	0.935	1	0.021594988612739	up	-0.676135693789908	MDK_ITGA4	MDK_ITGA4_Endothelial_CD8..T.cells	0.165636157184408	0.484936442154444	0.0803230087571412	0.189826755972532	0.501590932746346	0.0952153795884754	0.623093931583111	0.272401410357726	0.447747670970418	1.03429335623604	1.35556141053216	0.74435729149992	0.877621258203938	0.84308468064671	0.919461341443893	-0.000577930104724148	-0.0291883891274822	0.464224757455983	0.0705623427955444	0.442553000359324	0.42795544376572	0.021594988612739	-0.676135693789908	0.387284787380506	0.269677284498282	0.00491407569258982	0.307678964879034	0.546393636643871	0.103223240746408	0.311974721079016	0.404755028133121	5.91063438195227	0.727662449098115	0.592916760263457	0.810627192589617	7.79975465706362	0.86523478668849	1	0.546393636643871	TRUE	0.712234598093315	LGMA
84308	LGMA-(LAMN+MHNA+GCA)/3	LGMA	Endothelial	CD8..T.cells	MDK	ITGA4	0.763	-0.0198	0.3716	0.0441	1	0.935	1	0.00491407569258982	down	0.307678964879034	MDK_ITGA4	MDK_ITGA4_Endothelial_CD8..T.cells	0.165636157184408	0.484936442154444	0.0803230087571412	0.189826755972532	0.501590932746346	0.0952153795884754	0.623093931583111	0.272401410357726	0.447747670970418	1.03429335623604	1.35556141053216	0.74435729149992	0.877621258203938	0.84308468064671	0.919461341443893	-0.000577930104724148	-0.0291883891274822	0.464224757455983	0.0705623427955444	0.442553000359324	0.42795544376572	0.021594988612739	-0.676135693789908	0.387284787380506	0.269677284498282	0.00491407569258982	0.307678964879034	0.546393636643871	0.103223240746408	0.311974721079016	0.404755028133121	5.91063438195227	0.727662449098115	0.592916760263457	0.810627192589617	7.79975465706362	0.86523478668849	1	0.546393636643871	TRUE	0.712234598093315	LGMA
84309	LAMN-(LGMA+MHNA+GCA)/3	LAMN	Endothelial	iCAFs	TIMP1	MMP2	0.252	0.543	0.3975	0.587	0.992	0.298	1	0.0107913347886117	up	0.319358922450268	TIMP1_MMP2	TIMP1_MMP2_Endothelial_iCAFs	0.84326829944199	0.91891707105121	0.774893635833568	0.679378008145131	0.726522985275936	0.49358373860842	0.060706862958961	0.900388818556685	0.480547840757823	0.0583031984856012	0.231361898752386	0.584440531455098	0.358271970545862	0.60617096206179	0.639987193853049	0.285500568606593	0.525783735923745	0.708363277039166	0.650175170679123	0.748674991016888	0.798059647862019	0.0107913347886117	0.319358922450268	0.56934739625302	0.163908243219874	0.00477098784768417	0.393460707136923	0.562000528877091	0.100997332512772	0.280283430819051	0.727408930177382	8.98409906400714	0.510531724090955	0.873309894016002	0.963597602030998	9.28973203362052	0.971974326204741	1	0.56934739625302	TRUE	0.712232503936979	LAMN
84310	LAMN-(LGMA+MHNA+GCA)/3	LAMN	Endothelial	iCAFs	TIMP1	MMP2	0.252	0.543	0.3975	0.587	0.992	0.298	1	0.00477098784768417	down	0.393460707136923	TIMP1_MMP2	TIMP1_MMP2_Endothelial_iCAFs	0.84326829944199	0.91891707105121	0.774893635833568	0.679378008145131	0.726522985275936	0.49358373860842	0.060706862958961	0.900388818556685	0.480547840757823	0.0583031984856012	0.231361898752386	0.584440531455098	0.358271970545862	0.60617096206179	0.639987193853049	0.285500568606593	0.525783735923745	0.708363277039166	0.650175170679123	0.748674991016888	0.798059647862019	0.0107913347886117	0.319358922450268	0.56934739625302	0.163908243219874	0.00477098784768417	0.393460707136923	0.562000528877091	0.100997332512772	0.280283430819051	0.727408930177382	8.98409906400714	0.510531724090955	0.873309894016002	0.963597602030998	9.28973203362052	0.971974326204741	1	0.56934739625302	TRUE	0.712232503936979	LAMN
84311	MHNA-(LGMA+LAMN+GCA)/3	MHNA	Fibroblasts	Fibroblasts	TIMP3	MMP14	-0.117	1.31	0.5965	0.84	1	0.0214	0.829	-0.00122032244456652	up	-0.206082566709067	TIMP3_MMP14	TIMP3_MMP14_Fibroblasts_Fibroblasts	0.260515152372914	0.187003299449121	0.0487171930502255	0.238362535688477	0.194155145656372	0.0462793128356183	0.310731215249496	0.310731215249496	0.310731215249496	-0.00885932353075985	-0.0757207139381184	0.42008163918681	0.15037217864575	0.398711381463102	0.384504562189851	2.18715795691256	1.66958622665081	0.86352407473949	0.950166187567373	0.930740208408193	0.965662055335968	-0.00122032244456652	-0.206082566709067	0.473251197674355	0.0463127065246078	0.00927649275548154	0.511436169011816	0.583464657154067	0.171086028569136	0.28634224538004	0.395939500395405	6.92762242710255	0.727971879213585	0.473139781384898	0.444716112805977	5.93842972115148	0.788953307748892	1	0.583464657154067	TRUE	0.712232001789564	MHNA
84312	MHNA-(LGMA+LAMN+GCA)/3	MHNA	Fibroblasts	Fibroblasts	TIMP3	MMP14	-0.117	1.31	0.5965	0.84	1	0.0214	0.829	0.00927649275548154	down	0.511436169011816	TIMP3_MMP14	TIMP3_MMP14_Fibroblasts_Fibroblasts	0.260515152372914	0.187003299449121	0.0487171930502255	0.238362535688477	0.194155145656372	0.0462793128356183	0.310731215249496	0.310731215249496	0.310731215249496	-0.00885932353075985	-0.0757207139381184	0.42008163918681	0.15037217864575	0.398711381463102	0.384504562189851	2.18715795691256	1.66958622665081	0.86352407473949	0.950166187567373	0.930740208408193	0.965662055335968	-0.00122032244456652	-0.206082566709067	0.473251197674355	0.0463127065246078	0.00927649275548154	0.511436169011816	0.583464657154067	0.171086028569136	0.28634224538004	0.395939500395405	6.92762242710255	0.727971879213585	0.473139781384898	0.444716112805977	5.93842972115148	0.788953307748892	1	0.583464657154067	TRUE	0.712232001789564	MHNA
84313	LGMA-(LAMN+MHNA+GCA)/3	LGMA	SPP1..macrophages	CD8..T.cells	NECTIN2	NECTIN3	2.75	-0.206	1.272	0.0833	0.684	0.365	0.971	0.019404693486595	up	-1.10376481508178	NECTIN2_NECTIN3	NECTIN2_NECTIN3_SPP1..macrophages_CD8..T.cells	0.145531597962366	0.0682833642864532	0.00993738711885389	0.162123744525434	0.0871236776913339	0.0141248168641461	0.434443253362701	0.272401410357726	0.353422331860213	2.96822624613133	1.07935499859321	0.945733952297103	0.82331519129182	0.92388346406275	0.889226828877861	-0.0901676699219662	-0.437707135543525	0.37551652892562	0.584688286022278	0.280318002155947	0.178494430470715	0.019404693486595	-1.10376481508178	0.309077158547407	0.248234037668987	0.00661492536565983	1.4498365170779	0.754194613417419	0.129682059061545	0.276844100290422	0.290926012478848	5.93369552285611	0.739114866878663	0.373592515251585	0.373864823724273	4.75513068994454	0.729477657425795	1	0.754194613417419	TRUE	0.712231456001369	LAMN
84314	LGMA-(LAMN+MHNA+GCA)/3	LGMA	SPP1..macrophages	CD8..T.cells	NECTIN2	NECTIN3	2.75	-0.206	1.272	0.0833	0.684	0.365	0.971	0.00661492536565983	down	1.4498365170779	NECTIN2_NECTIN3	NECTIN2_NECTIN3_SPP1..macrophages_CD8..T.cells	0.145531597962366	0.0682833642864532	0.00993738711885389	0.162123744525434	0.0871236776913339	0.0141248168641461	0.434443253362701	0.272401410357726	0.353422331860213	2.96822624613133	1.07935499859321	0.945733952297103	0.82331519129182	0.92388346406275	0.889226828877861	-0.0901676699219662	-0.437707135543525	0.37551652892562	0.584688286022278	0.280318002155947	0.178494430470715	0.019404693486595	-1.10376481508178	0.309077158547407	0.248234037668987	0.00661492536565983	1.4498365170779	0.754194613417419	0.129682059061545	0.276844100290422	0.290926012478848	5.93369552285611	0.739114866878663	0.373592515251585	0.373864823724273	4.75513068994454	0.729477657425795	1	0.754194613417419	TRUE	0.712231456001369	LAMN
84315	LGMA-(LAMN+MHNA+GCA)/3	LGMA	Epithelial	C1Qhi.monocytes	VSIG10	IL6ST	0.738	0.429	0.5835	0.426	1	0.265	0.986	0.0459763964887457	up	0.267838853245201	VSIG10_IL6ST	VSIG10_IL6ST_Epithelial_C1Qhi.monocytes	0.0547524415820271	0.204572029825388	0.0112008181123313	0.0642466966267947	0.25382088578395	0.0163071534465058	0.261235324397914	0.475378729342036	0.368307026869975	0.273495715862193	0.370590400897281	0.738914679045942	0.492056186969745	0.721746438290379	0.711661597566832	0.247427520081109	0.576754126063192	0.669376572044556	0.68096478620194	0.735447358965146	0.814611031261229	0.0459763964887457	0.267838853245201	0.55992506683431	0.508374134475459	0.0228907902102138	0.918621525525532	0.657546831411496	0.382873247949206	0.8708699266012	0.807492614666023	4.36116115082587	0.933112522599813	0.170038763934944	0.272425676749407	6.54949561554518	0.60933010412282	0.5	0.657546831411496	TRUE	0.712231163289711	LGMA
84316	LGMA-(LAMN+MHNA+GCA)/3	LGMA	Epithelial	C1Qhi.monocytes	VSIG10	IL6ST	0.738	0.429	0.5835	0.426	1	0.265	0.986	0.0228907902102138	down	0.918621525525532	VSIG10_IL6ST	VSIG10_IL6ST_Epithelial_C1Qhi.monocytes	0.0547524415820271	0.204572029825388	0.0112008181123313	0.0642466966267947	0.25382088578395	0.0163071534465058	0.261235324397914	0.475378729342036	0.368307026869975	0.273495715862193	0.370590400897281	0.738914679045942	0.492056186969745	0.721746438290379	0.711661597566832	0.247427520081109	0.576754126063192	0.669376572044556	0.68096478620194	0.735447358965146	0.814611031261229	0.0459763964887457	0.267838853245201	0.55992506683431	0.508374134475459	0.0228907902102138	0.918621525525532	0.657546831411496	0.382873247949206	0.8708699266012	0.807492614666023	4.36116115082587	0.933112522599813	0.170038763934944	0.272425676749407	6.54949561554518	0.60933010412282	0.5	0.657546831411496	TRUE	0.712231163289711	LGMA
84317	LGMA-(LAMN+MHNA+GCA)/3	LGMA	iCAFs	Fibroblasts	MXRA5	CD200	0.261	0.368	0.3145	0.529	1	0.496	1	0.0161073383906224	up	0.176122582197673	MXRA5_CD200	MXRA5_CD200_iCAFs_Fibroblasts	0.77482169352912	0.0509231318878269	0.0394563472891328	0.634518885378977	0.063033214306124	0.039995764883376	0.262803994133876	0.231631743788032	0.247217868960954	0.0721780695988165	0.276544327964814	0.588102289098767	0.40599487754122	0.620057627661277	0.665799583800224	0.112062743051607	0.304518323509803	0.64550395256917	0.464292130794107	0.666501976284585	0.699402623068631	0.0161073383906224	0.176122582197673	0.543151391406473	0.215952543562185	0.00476915227683987	-0.664946695253158	0.369436822042084	0.100968777940171	1.001	1.001	8.6176039165914	1.001	0.288510190855873	0.308016620812978	4.3058214015443	0.698704361756534	0.75	0.543151391406473	TRUE	0.71222908680571	LAMN
84318	LGMA-(LAMN+MHNA+GCA)/3	LGMA	iCAFs	Fibroblasts	MXRA5	CD200	0.261	0.368	0.3145	0.529	1	0.496	1	0.00476915227683987	down	-0.664946695253158	MXRA5_CD200	MXRA5_CD200_iCAFs_Fibroblasts	0.77482169352912	0.0509231318878269	0.0394563472891328	0.634518885378977	0.063033214306124	0.039995764883376	0.262803994133876	0.231631743788032	0.247217868960954	0.0721780695988165	0.276544327964814	0.588102289098767	0.40599487754122	0.620057627661277	0.665799583800224	0.112062743051607	0.304518323509803	0.64550395256917	0.464292130794107	0.666501976284585	0.699402623068631	0.0161073383906224	0.176122582197673	0.543151391406473	0.215952543562185	0.00476915227683987	-0.664946695253158	0.369436822042084	0.100968777940171	1.001	1.001	8.6176039165914	1.001	0.288510190855873	0.308016620812978	4.3058214015443	0.698704361756534	0.75	0.543151391406473	TRUE	0.71222908680571	LAMN
84319	LAMN-(LGMA+MHNA+GCA)/3	LAMN	Tregs	Endothelial	COL6A1	ITGB1	0.796	0.787	0.7915	0.348	1	0.037	0.947	0.00753030777233774	up	-0.577284239989973	COL6A1_ITGB1	COL6A1_ITGB1_Tregs_Endothelial	0.0716477937134916	0.994618337486133	0.0712622094678624	0.0866666666666667	0.76231025546094	0.0660668888066148	0.223854363600918	0.060706862958961	0.142280613279939	0.364902921818522	0.458420756053419	0.751180566672003	0.56110933247959	0.748479270049624	0.74815911637586	1.12682524315927	1.43179827593301	0.77497305066475	0.927102048149479	0.880434782608696	0.951131872080489	0.00753030777233774	-0.577284239989973	0.405363392001824	0.131982405284934	-0.00109436110627587	-0.819548342120933	0.341309027266247	0.00975458203054199	0.0590112131041637	0.106269922879177	4.80743398445811	0.480103657764098	0.826795802576057	0.869768659839456	9.27576591283741	0.919068976487254	1	0.405363392001824	TRUE	0.712228787118132	LGMA
84320	LAMN-(LGMA+MHNA+GCA)/3	LAMN	Tregs	Endothelial	COL6A1	ITGB1	0.796	0.787	0.7915	0.348	1	0.037	0.947	-0.00109436110627587	down	-0.819548342120933	COL6A1_ITGB1	COL6A1_ITGB1_Tregs_Endothelial	0.0716477937134916	0.994618337486133	0.0712622094678624	0.0866666666666667	0.76231025546094	0.0660668888066148	0.223854363600918	0.060706862958961	0.142280613279939	0.364902921818522	0.458420756053419	0.751180566672003	0.56110933247959	0.748479270049624	0.74815911637586	1.12682524315927	1.43179827593301	0.77497305066475	0.927102048149479	0.880434782608696	0.951131872080489	0.00753030777233774	-0.577284239989973	0.405363392001824	0.131982405284934	-0.00109436110627587	-0.819548342120933	0.341309027266247	0.00975458203054199	0.0590112131041637	0.106269922879177	4.80743398445811	0.480103657764098	0.826795802576057	0.869768659839456	9.27576591283741	0.919068976487254	1	0.405363392001824	TRUE	0.712228787118132	LGMA
84321	LAMN-(LGMA+MHNA+GCA)/3	LAMN	Macrophages	Endothelial	HLA.DRA	CD81	0.207	0.309	0.258	0.656	1	0.385	0.961	0.00661286384874802	up	-0.950289003303408	HLA.DRA_CD81	HLA.DRA_CD81_Macrophages_Endothelial	2.56714477387971	0.952549940718018	2.44533360217369	0.951744186046512	0.721399481673454	0.686587762499677	0.202118009648158	0.060706862958961	0.131412436303559	0.0379009052492383	0.18309616062434	0.567012165839603	0.303205538658556	0.581999359692652	0.610693132703698	0.128092634581873	0.414539270491499	0.622013115343155	0.565733920229968	0.678404599353216	0.754356809198706	0.00661286384874802	-0.950289003303408	0.337145825354196	0.123000521395978	-0.000430841217841378	-0.3991782242319	0.417790000434599	0.0200764537717877	0.738375313994794	0.96786353223847	12.2374762643863	0.877102269379172	0.725584272448273	0.817979287255269	9.24483407792286	0.845320435221326	1	0.417790000434599	TRUE	0.712227330286851	LGMA
84322	LAMN-(LGMA+MHNA+GCA)/3	LAMN	Macrophages	Endothelial	HLA.DRA	CD81	0.207	0.309	0.258	0.656	1	0.385	0.961	-0.000430841217841378	down	-0.3991782242319	HLA.DRA_CD81	HLA.DRA_CD81_Macrophages_Endothelial	2.56714477387971	0.952549940718018	2.44533360217369	0.951744186046512	0.721399481673454	0.686587762499677	0.202118009648158	0.060706862958961	0.131412436303559	0.0379009052492383	0.18309616062434	0.567012165839603	0.303205538658556	0.581999359692652	0.610693132703698	0.128092634581873	0.414539270491499	0.622013115343155	0.565733920229968	0.678404599353216	0.754356809198706	0.00661286384874802	-0.950289003303408	0.337145825354196	0.123000521395978	-0.000430841217841378	-0.3991782242319	0.417790000434599	0.0200764537717877	0.738375313994794	0.96786353223847	12.2374762643863	0.877102269379172	0.725584272448273	0.817979287255269	9.24483407792286	0.845320435221326	1	0.417790000434599	TRUE	0.712227330286851	LGMA
84323	LGMA-(LAMN+MHNA+GCA)/3	LGMA	C1Qhi.monocytes	CD4..T.cells	CXCL12	CXCR3	1.93	-0.0537	0.93815	0.00415	0.333	0.786	1	0.0220325905557582	up	0.864502930788079	CXCL12_CXCR3	CXCL12_CXCR3_C1Qhi.monocytes_CD4..T.cells	0.0668290009600448	0.0949083494864632	0.00634263017894712	0.0793585177642374	0.119493863859597	0.00948285591781916	0.475378729342036	0.225262262027145	0.350320495684591	4.59716717334566	2.38195190328791	0.89945173683368	0.962582039378902	0.951296622378742	0.971886505522651	-0.00561580927768379	-0.104577453960592	0.447808120733022	0.203355192238591	0.409584980237154	0.360088034495149	0.0220325905557582	0.864502930788079	0.669046921242973	0.273961458975564	0.0074867528912246	0.35831150786317	0.555605581062902	0.14324441349315	0.122391541268372	0.153531186629496	5.00579159473671	0.599711927438191	0.428617145078315	0.447110425075827	5.18344853651017	0.808859739808873	1	0.669046921242973	TRUE	0.71222468859678	LAMN
84324	LGMA-(LAMN+MHNA+GCA)/3	LGMA	C1Qhi.monocytes	CD4..T.cells	CXCL12	CXCR3	1.93	-0.0537	0.93815	0.00415	0.333	0.786	1	0.0074867528912246	down	0.35831150786317	CXCL12_CXCR3	CXCL12_CXCR3_C1Qhi.monocytes_CD4..T.cells	0.0668290009600448	0.0949083494864632	0.00634263017894712	0.0793585177642374	0.119493863859597	0.00948285591781916	0.475378729342036	0.225262262027145	0.350320495684591	4.59716717334566	2.38195190328791	0.89945173683368	0.962582039378902	0.951296622378742	0.971886505522651	-0.00561580927768379	-0.104577453960592	0.447808120733022	0.203355192238591	0.409584980237154	0.360088034495149	0.0220325905557582	0.864502930788079	0.669046921242973	0.273961458975564	0.0074867528912246	0.35831150786317	0.555605581062902	0.14324441349315	0.122391541268372	0.153531186629496	5.00579159473671	0.599711927438191	0.428617145078315	0.447110425075827	5.18344853651017	0.808859739808873	1	0.669046921242973	TRUE	0.71222468859678	LAMN
84325	LGMA-(LAMN+MHNA+GCA)/3	LGMA	Macrophages	Endothelial	MMP2	F2R	0.983	0.131	0.557	0.0291	0.71	0.711	1	0.0173867948080731	up	-0.0775507468134722	MMP2_F2R	MMP2_F2R_Macrophages_Endothelial	0.231729016310783	0.163786411615065	0.037954064048632	0.201716056527251	0.216436588997687	0.0436587352208229	1.001	0.623093931583111	0.812046965791555	1.50999319182685	1.53610701101409	0.787538018248759	0.903793821034096	0.873739394909557	0.934888746598367	0.0194050823044006	0.148130399270234	0.539750269493352	0.272457779374775	0.562836866690622	0.598679482572763	0.0173867948080731	-0.0775507468134722	0.49675794303648	0.22847857233303	0.00286581839864569	-0.27275996641582	0.440790187585327	0.0713600676152385	0.220975795451543	0.268261182700963	6.57527041360926	0.688255427429159	0.758224628069854	0.847925783034427	6.02521160066842	0.926787618211075	0.75	0.49675794303648	TRUE	0.712223499478788	LAMN
84326	LGMA-(LAMN+MHNA+GCA)/3	LGMA	Macrophages	Endothelial	MMP2	F2R	0.983	0.131	0.557	0.0291	0.71	0.711	1	0.00286581839864569	down	-0.27275996641582	MMP2_F2R	MMP2_F2R_Macrophages_Endothelial	0.231729016310783	0.163786411615065	0.037954064048632	0.201716056527251	0.216436588997687	0.0436587352208229	1.001	0.623093931583111	0.812046965791555	1.50999319182685	1.53610701101409	0.787538018248759	0.903793821034096	0.873739394909557	0.934888746598367	0.0194050823044006	0.148130399270234	0.539750269493352	0.272457779374775	0.562836866690622	0.598679482572763	0.0173867948080731	-0.0775507468134722	0.49675794303648	0.22847857233303	0.00286581839864569	-0.27275996641582	0.440790187585327	0.0713600676152385	0.220975795451543	0.268261182700963	6.57527041360926	0.688255427429159	0.758224628069854	0.847925783034427	6.02521160066842	0.926787618211075	0.75	0.49675794303648	TRUE	0.712223499478788	LAMN
84327	GCA-(LGMA+LAMN+MHNA)/3	GCA	Endothelial	Endothelial	NAMPT	ITGA5	0.567	0.145	0.356	0.209	1	0.698	1	0.00142233764193857	up	-0.286251956817244	NAMPT_ITGA5	NAMPT_ITGA5_Endothelial_Endothelial	1.0051490648069	0.520884819757227	0.523566889451085	0.713319265143992	0.497103608076796	0.354593580413767	0.391834343333059	0.391834343333059	0.391834343333059	0.385477055775032	0.679853713888946	0.692252281094926	0.685288938690572	0.753121498319193	0.815271330238515	0.0226409637196416	0.156144577376839	0.546285483291412	0.284248113546533	0.569169960474308	0.604765540783327	0.00142233764193857	-0.286251956817244	0.45858929184714	0.0721846595068607	0.0167715742589212	0.26282623778049	0.538233255894218	0.287681282633365	0.395630693685312	0.642199742180566	9.42866070736872	0.583832640766215	0.992285243070086	0.862219980045829	8.02676246366185	0.96586895429312	1	0.538233255894218	TRUE	0.712222212483208	GCA
84328	GCA-(LGMA+LAMN+MHNA)/3	GCA	Endothelial	Endothelial	NAMPT	ITGA5	0.567	0.145	0.356	0.209	1	0.698	1	0.0167715742589212	down	0.26282623778049	NAMPT_ITGA5	NAMPT_ITGA5_Endothelial_Endothelial	1.0051490648069	0.520884819757227	0.523566889451085	0.713319265143992	0.497103608076796	0.354593580413767	0.391834343333059	0.391834343333059	0.391834343333059	0.385477055775032	0.679853713888946	0.692252281094926	0.685288938690572	0.753121498319193	0.815271330238515	0.0226409637196416	0.156144577376839	0.546285483291412	0.284248113546533	0.569169960474308	0.604765540783327	0.00142233764193857	-0.286251956817244	0.45858929184714	0.0721846595068607	0.0167715742589212	0.26282623778049	0.538233255894218	0.287681282633365	0.395630693685312	0.642199742180566	9.42866070736872	0.583832640766215	0.992285243070086	0.862219980045829	8.02676246366185	0.96586895429312	1	0.538233255894218	TRUE	0.712222212483208	GCA
84329	MHNA-(LGMA+LAMN+GCA)/3	MHNA	Macrophages	iCAFs	WNT5A	ROR2	3.89	-0.65	1.62	0.0318	0.478	0.294	0.862	0.039392260868237	up	1.09081963343603	WNT5A_ROR2	WNT5A_ROR2_Macrophages_iCAFs	0.0686755992968019	0.256632040319752	0.01762435916772	0.0631251987184191	NA	NA	0.0345408446629282	0.001	0.0177704223314641	5.82555850326056	1.49757288001557	0.978789819113174	0.899591804065952	0.963822634864735	0.932567632463583	-0.345574235232098	-0.531652669587843	0.225206611570248	0.654240028745958	0.177685950413223	0.145930650377291	0.039392260868237	1.09081963343603	0.710437209691877	0.443914672559621	0.00105464435357153	1.03687206942526	0.679061007349011	0.0431850173715494	1.001	0.998614291573565	4.6875937191219	1.001	0.258749989968947	NA	6.9587120062636	0.731198257831474	0.666666666666667	0.710437209691877	TRUE	0.71222111956706	MHNA
84330	MHNA-(LGMA+LAMN+GCA)/3	MHNA	Macrophages	iCAFs	WNT5A	ROR2	3.89	-0.65	1.62	0.0318	0.478	0.294	0.862	0.00105464435357153	down	1.03687206942526	WNT5A_ROR2	WNT5A_ROR2_Macrophages_iCAFs	0.0686755992968019	0.256632040319752	0.01762435916772	0.0631251987184191	NA	NA	0.0345408446629282	0.001	0.0177704223314641	5.82555850326056	1.49757288001557	0.978789819113174	0.899591804065952	0.963822634864735	0.932567632463583	-0.345574235232098	-0.531652669587843	0.225206611570248	0.654240028745958	0.177685950413223	0.145930650377291	0.039392260868237	1.09081963343603	0.710437209691877	0.443914672559621	0.00105464435357153	1.03687206942526	0.679061007349011	0.0431850173715494	1.001	0.998614291573565	4.6875937191219	1.001	0.258749989968947	NA	6.9587120062636	0.731198257831474	0.666666666666667	0.710437209691877	TRUE	0.71222111956706	MHNA
84331	LGMA-(LAMN+MHNA+GCA)/3	LGMA	C1Qhi.monocytes	Fibroblasts	ANXA1	EGFR	0.103	-0.272	-0.0845	0.775	0.997	0.547	1	0.0235510996750812	up	2.09984189355109	ANXA1_EGFR	ANXA1_EGFR_C1Qhi.monocytes_Fibroblasts	1.1808606424267	0.176304221044192	0.208190715724785	0.809534725930384	0.17914629283888	0.145025145074767	0.475378729342036	0.231631743788032	0.353505236565034	0.01140192464185	0.11069829749369	0.523011045301745	0.202897390747559	0.537497999039539	0.559668640947655	-0.0712674472373068	-0.262012673666569	0.346141753503414	0.417894358605821	0.295679123248293	0.257837765001797	0.0235510996750812	2.09984189355109	0.89497384313025	0.288827841806586	0.00735072067829951	0.634662584368736	0.605884129341747	0.141128264333245	0.880798987297179	0.949031165743859	9.97074513408903	0.989422274685772	0.227744560428551	0.265134492568862	6.21463021828757	0.689486380481478	1	0.89497384313025	TRUE	0.712220381940874	LAMN
84332	LGMA-(LAMN+MHNA+GCA)/3	LGMA	C1Qhi.monocytes	Fibroblasts	ANXA1	EGFR	0.103	-0.272	-0.0845	0.775	0.997	0.547	1	0.00735072067829951	down	0.634662584368736	ANXA1_EGFR	ANXA1_EGFR_C1Qhi.monocytes_Fibroblasts	1.1808606424267	0.176304221044192	0.208190715724785	0.809534725930384	0.17914629283888	0.145025145074767	0.475378729342036	0.231631743788032	0.353505236565034	0.01140192464185	0.11069829749369	0.523011045301745	0.202897390747559	0.537497999039539	0.559668640947655	-0.0712674472373068	-0.262012673666569	0.346141753503414	0.417894358605821	0.295679123248293	0.257837765001797	0.0235510996750812	2.09984189355109	0.89497384313025	0.288827841806586	0.00735072067829951	0.634662584368736	0.605884129341747	0.141128264333245	0.880798987297179	0.949031165743859	9.97074513408903	0.989422274685772	0.227744560428551	0.265134492568862	6.21463021828757	0.689486380481478	1	0.89497384313025	TRUE	0.712220381940874	LAMN
84333	MHNA-(LGMA+LAMN+GCA)/3	MHNA	Fibroblasts	NK.cells	LGALS1	PTPRC	-0.256	0.24	-0.00800000000000001	0.727	1	0.342	1	0.00289942450935941	up	-0.39682026722366	LGALS1_PTPRC	LGALS1_PTPRC_Fibroblasts_NK.cells	1.95905131387183	2.18516909779735	4.28085839207203	0.800171541623722	0.97166249213494	0.777496674269563	0.310731215249496	0.220650162690461	0.265690688969978	-0.0354471908200863	-0.138465589140962	0.361913718584921	0.242216263806627	0.342724507763727	0.338022250680327	0.111833734546528	0.465973893943865	0.591156126482213	0.606674452030183	0.666232482932088	0.775197628458498	0.00289942450935941	-0.39682026722366	0.438367831356226	0.0866455136211538	0.0254857527323422	-0.0555823160568478	0.480302886854439	0.423241096439694	0.859447716115701	0.874900668173413	11.3538210609939	0.91206275668994	1.001	0.989042201390445	11.1242466859113	0.991701526839756	1	0.480302886854439	TRUE	0.712220369543112	LGMA
84334	MHNA-(LGMA+LAMN+GCA)/3	MHNA	Fibroblasts	NK.cells	LGALS1	PTPRC	-0.256	0.24	-0.00800000000000001	0.727	1	0.342	1	0.0254857527323422	down	-0.0555823160568478	LGALS1_PTPRC	LGALS1_PTPRC_Fibroblasts_NK.cells	1.95905131387183	2.18516909779735	4.28085839207203	0.800171541623722	0.97166249213494	0.777496674269563	0.310731215249496	0.220650162690461	0.265690688969978	-0.0354471908200863	-0.138465589140962	0.361913718584921	0.242216263806627	0.342724507763727	0.338022250680327	0.111833734546528	0.465973893943865	0.591156126482213	0.606674452030183	0.666232482932088	0.775197628458498	0.00289942450935941	-0.39682026722366	0.438367831356226	0.0866455136211538	0.0254857527323422	-0.0555823160568478	0.480302886854439	0.423241096439694	0.859447716115701	0.874900668173413	11.3538210609939	0.91206275668994	1.001	0.989042201390445	11.1242466859113	0.991701526839756	1	0.480302886854439	TRUE	0.712220369543112	LGMA
84335	GCA-(LGMA+LAMN+MHNA)/3	GCA	Fibroblasts	NK.cells	PLXNA1	NOTCH1	0.737	0.654	0.6955	0.432	1	0.132	1	0.00302842018227006	up	-0.598005338350368	PLXNA1_NOTCH1	PLXNA1_NOTCH1_Fibroblasts_NK.cells	0.047161447451715	0.0672202853949992	0.00317020595734554	0.0650359661987569	0.0690134137629971	0.0044883540447511	0.570070300444639	0.397778729953697	0.483924515199168	0.26864847859741	0.364516253185088	0.73869457339523	0.48679366095726	0.720025612293901	0.708460060829198	0.575144648991374	0.87942606879415	0.742431728350701	0.813577973409989	0.816654689184333	0.886790334171757	0.00302842018227006	-0.598005338350368	0.401573781124323	0.0879083964268165	0.00449077896275186	-0.278879287421195	0.439676855296222	0.0966383370682606	0.681395863597347	0.821915991944605	4.09755655553075	0.912013959801138	0.310630677280823	0.293053262795327	5.02847747155372	0.777331142294863	0.5	0.439676855296222	TRUE	0.712220055593757	GCA
84336	GCA-(LGMA+LAMN+MHNA)/3	GCA	Fibroblasts	NK.cells	PLXNA1	NOTCH1	0.737	0.654	0.6955	0.432	1	0.132	1	0.00449077896275186	down	-0.278879287421195	PLXNA1_NOTCH1	PLXNA1_NOTCH1_Fibroblasts_NK.cells	0.047161447451715	0.0672202853949992	0.00317020595734554	0.0650359661987569	0.0690134137629971	0.0044883540447511	0.570070300444639	0.397778729953697	0.483924515199168	0.26864847859741	0.364516253185088	0.73869457339523	0.48679366095726	0.720025612293901	0.708460060829198	0.575144648991374	0.87942606879415	0.742431728350701	0.813577973409989	0.816654689184333	0.886790334171757	0.00302842018227006	-0.598005338350368	0.401573781124323	0.0879083964268165	0.00449077896275186	-0.278879287421195	0.439676855296222	0.0966383370682606	0.681395863597347	0.821915991944605	4.09755655553075	0.912013959801138	0.310630677280823	0.293053262795327	5.02847747155372	0.777331142294863	0.5	0.439676855296222	TRUE	0.712220055593757	GCA
84337	LAMN-(LGMA+MHNA+GCA)/3	LAMN	Fibroblasts	Fibroblasts	SDC2	PTPRJ	0.0391	1.1	0.56955	0.943	1	0.0351	1	0.0143241553546523	up	-0.162346166299682	SDC2_PTPRJ	SDC2_PTPRJ_Fibroblasts_Fibroblasts	0.238527202192398	0.180001564863919	0.0429352696572441	0.228713718635056	0.176872792162861	0.0404532340209333	0.20634857114243	0.20634857114243	0.20634857114243	0.000996592813970461	0.0254883072626717	0.491956138946694	0.0651112534016328	0.493116696014087	0.495497838962702	1.60016217188759	1.45469288353418	0.835070068271649	0.929572403880704	0.907923104563421	0.952816205533597	0.0143241553546523	-0.162346166299682	0.481249998502932	0.198494971965687	-0.000927009567593	-0.956707177819994	0.316354729169179	0.0123579420022533	0.57889681308427	0.637973821738701	6.61855966976525	0.86527177241501	0.195979794941622	0.222583245438238	6.65153252308785	0.683016212487848	1	0.481249998502932	TRUE	0.712219656229656	LAMN
84338	LAMN-(LGMA+MHNA+GCA)/3	LAMN	Fibroblasts	Fibroblasts	SDC2	PTPRJ	0.0391	1.1	0.56955	0.943	1	0.0351	1	-0.000927009567593	down	-0.956707177819994	SDC2_PTPRJ	SDC2_PTPRJ_Fibroblasts_Fibroblasts	0.238527202192398	0.180001564863919	0.0429352696572441	0.228713718635056	0.176872792162861	0.0404532340209333	0.20634857114243	0.20634857114243	0.20634857114243	0.000996592813970461	0.0254883072626717	0.491956138946694	0.0651112534016328	0.493116696014087	0.495497838962702	1.60016217188759	1.45469288353418	0.835070068271649	0.929572403880704	0.907923104563421	0.952816205533597	0.0143241553546523	-0.162346166299682	0.481249998502932	0.198494971965687	-0.000927009567593	-0.956707177819994	0.316354729169179	0.0123579420022533	0.57889681308427	0.637973821738701	6.61855966976525	0.86527177241501	0.195979794941622	0.222583245438238	6.65153252308785	0.683016212487848	1	0.481249998502932	TRUE	0.712219656229656	LAMN
84339	LGMA-(LAMN+MHNA+GCA)/3	LGMA	NK.cells	CD4..T.cells	MICB	HCST	1.43	0.0567	0.74335	0.0435	0.981	0.784	1	0.0170720579291536	up	-0.303004330921301	MICB_HCST	MICB_HCST_NK.cells_CD4..T.cells	0.0367329043852007	0.884997247315621	0.0325085192668105	0.0335879592407264	0.751555049942598	0.0252432003846341	0.260586388381787	0.225262262027145	0.242924325204466	1.94696036255487	1.36151074304536	0.850648311189371	0.879282055386586	0.893348807427565	0.920381783255963	0.00599227924579234	0.105683937315562	0.500359324469996	0.205129356809199	0.522637441609774	0.564363995688106	0.0170720579291536	-0.303004330921301	0.455525507388202	0.225397261280289	0.00440319267917366	-0.495444336329238	0.400275611035775	0.0952758242014351	1.001	0.838859534971807	3.84308375611553	1.001	0.668946266384005	0.829724691362034	8.86259424774202	0.917805411731147	0.25	0.455525507388202	TRUE	0.712219568440194	LGMA
84340	LGMA-(LAMN+MHNA+GCA)/3	LGMA	NK.cells	CD4..T.cells	MICB	HCST	1.43	0.0567	0.74335	0.0435	0.981	0.784	1	0.00440319267917366	down	-0.495444336329238	MICB_HCST	MICB_HCST_NK.cells_CD4..T.cells	0.0367329043852007	0.884997247315621	0.0325085192668105	0.0335879592407264	0.751555049942598	0.0252432003846341	0.260586388381787	0.225262262027145	0.242924325204466	1.94696036255487	1.36151074304536	0.850648311189371	0.879282055386586	0.893348807427565	0.920381783255963	0.00599227924579234	0.105683937315562	0.500359324469996	0.205129356809199	0.522637441609774	0.564363995688106	0.0170720579291536	-0.303004330921301	0.455525507388202	0.225397261280289	0.00440319267917366	-0.495444336329238	0.400275611035775	0.0952758242014351	1.001	0.838859534971807	3.84308375611553	1.001	0.668946266384005	0.829724691362034	8.86259424774202	0.917805411731147	0.25	0.455525507388202	TRUE	0.712219568440194	LGMA
84341	GCA-(LGMA+LAMN+MHNA)/3	GCA	Fibroblasts	SPP1..macrophages	C3	ITGAM	0.236	0.057	0.1465	0.71	1	0.962	1	0.00280564866450314	up	0.55952884162482	C3_ITGAM	C3_ITGAM_Fibroblasts_SPP1..macrophages	1.45423613831634	0.184839248149319	0.268799914437962	0.651188979677352	0.266666666666667	0.173650394580627	0.570070300444639	0.0480350794940855	0.309052689969362	0.0351030297022982	0.148741651280925	0.578277573235153	0.256763246358252	0.577717304306067	0.587481991355851	0.000959020893844662	0.0168249279621871	0.500538986704995	0.0467346388789077	0.492364355012576	0.487558390226374	0.00280564866450314	0.55952884162482	0.613271252137611	0.0857274370734428	0.0090361583428297	0.710791551442385	0.61973482243414	0.167347329811737	0.773205068844321	0.76625635912243	10.7553843687015	0.939007595512125	0.406280367423047	0.491688475518495	5.82593723942818	0.781533302599661	1	0.61973482243414	TRUE	0.71221894387402	LGMA
84342	GCA-(LGMA+LAMN+MHNA)/3	GCA	Fibroblasts	SPP1..macrophages	C3	ITGAM	0.236	0.057	0.1465	0.71	1	0.962	1	0.0090361583428297	down	0.710791551442385	C3_ITGAM	C3_ITGAM_Fibroblasts_SPP1..macrophages	1.45423613831634	0.184839248149319	0.268799914437962	0.651188979677352	0.266666666666667	0.173650394580627	0.570070300444639	0.0480350794940855	0.309052689969362	0.0351030297022982	0.148741651280925	0.578277573235153	0.256763246358252	0.577717304306067	0.587481991355851	0.000959020893844662	0.0168249279621871	0.500538986704995	0.0467346388789077	0.492364355012576	0.487558390226374	0.00280564866450314	0.55952884162482	0.613271252137611	0.0857274370734428	0.0090361583428297	0.710791551442385	0.61973482243414	0.167347329811737	0.773205068844321	0.76625635912243	10.7553843687015	0.939007595512125	0.406280367423047	0.491688475518495	5.82593723942818	0.781533302599661	1	0.61973482243414	TRUE	0.71221894387402	LGMA
84343	LAMN-(LGMA+MHNA+GCA)/3	LAMN	Endothelial	C1Qhi.monocytes	SERPINE1	PLAUR	0.358	0.0363	0.19715	0.459	0.968	0.929	0.985	0.0561541016732848	up	0.423538074021404	SERPINE1_PLAUR	SERPINE1_PLAUR_Endothelial_C1Qhi.monocytes	0.864566678442684	0.957559696225959	0.827874205976662	0.543872639763051	0.778835050872568	0.423587075058053	0.060706862958961	0.637645667210595	0.349176265084778	0.12107105857766	0.338187314462739	0.625200096046102	0.464142788538498	0.653513686569553	0.69645429806307	0.0011610295820308	0.0319842860063582	0.490522817103845	0.0764238232123608	0.494205892921308	0.501639417894359	0.0561541016732848	0.423538074021404	0.588400365315577	0.608015064970558	0.0128947940998958	-0.607342924775987	0.379917092253449	0.22737317692627	0.404791963755049	0.618996440041745	9.46992516991569	0.784310541338199	0.782095262290926	0.934052348832263	9.14485573200192	0.88758209454965	1	0.588400365315577	TRUE	0.712218421046748	LGMA
84344	LAMN-(LGMA+MHNA+GCA)/3	LAMN	Endothelial	C1Qhi.monocytes	SERPINE1	PLAUR	0.358	0.0363	0.19715	0.459	0.968	0.929	0.985	0.0128947940998958	down	-0.607342924775987	SERPINE1_PLAUR	SERPINE1_PLAUR_Endothelial_C1Qhi.monocytes	0.864566678442684	0.957559696225959	0.827874205976662	0.543872639763051	0.778835050872568	0.423587075058053	0.060706862958961	0.637645667210595	0.349176265084778	0.12107105857766	0.338187314462739	0.625200096046102	0.464142788538498	0.653513686569553	0.69645429806307	0.0011610295820308	0.0319842860063582	0.490522817103845	0.0764238232123608	0.494205892921308	0.501639417894359	0.0561541016732848	0.423538074021404	0.588400365315577	0.608015064970558	0.0128947940998958	-0.607342924775987	0.379917092253449	0.22737317692627	0.404791963755049	0.618996440041745	9.46992516991569	0.784310541338199	0.782095262290926	0.934052348832263	9.14485573200192	0.88758209454965	1	0.588400365315577	TRUE	0.712218421046748	LGMA
84345	LAMN-(LGMA+MHNA+GCA)/3	LAMN	B.cells	Endothelial	CD99	CD99	-0.0695	0.405	0.16775	0.836	1	0.325	0.952	0.00834317400828114	up	-0.246797580099961	CD99_CD99	CD99_CD99_B.cells_Endothelial	0.317005387867592	0.850098161047976	0.26948569726854	0.358850702143385	0.673454276194002	0.241669539873683	0.176990542322262	0.060706862958961	0.118848702640611	-0.00540666371798836	-0.0777937225609836	0.442932607651673	0.152973427245078	0.411477509204418	0.383043861053306	0.197687238803556	0.488116639021126	0.66050574919152	0.623383039885016	0.716537908731585	0.78395616241466	0.00834317400828114	-0.246797580099961	0.465804967993855	0.139940461315137	0.00555427805747472	3.39266786689391	1.001	0.113182379596602	0.210370324336746	0.344833872241257	6.85445950069384	0.414532640109486	0.733513402018747	0.788347626879779	8.94437616906735	0.866433324148374	1	1.001	TRUE	0.712215482620625	LAMN
84346	LAMN-(LGMA+MHNA+GCA)/3	LAMN	B.cells	Endothelial	CD99	CD99	-0.0695	0.405	0.16775	0.836	1	0.325	0.952	0.00555427805747472	down	3.39266786689391	CD99_CD99	CD99_CD99_B.cells_Endothelial	0.317005387867592	0.850098161047976	0.26948569726854	0.358850702143385	0.673454276194002	0.241669539873683	0.176990542322262	0.060706862958961	0.118848702640611	-0.00540666371798836	-0.0777937225609836	0.442932607651673	0.152973427245078	0.411477509204418	0.383043861053306	0.197687238803556	0.488116639021126	0.66050574919152	0.623383039885016	0.716537908731585	0.78395616241466	0.00834317400828114	-0.246797580099961	0.465804967993855	0.139940461315137	0.00555427805747472	3.39266786689391	1.001	0.113182379596602	0.210370324336746	0.344833872241257	6.85445950069384	0.414532640109486	0.733513402018747	0.788347626879779	8.94437616906735	0.866433324148374	1	1.001	TRUE	0.712215482620625	LAMN
84347	LGMA-(LAMN+MHNA+GCA)/3	LGMA	Fibroblasts	Epithelial	COL4A5	DDR1	0.829	0.94	0.8845	0.156	1	0.275	1	0.00592405938945774	up	0.0259872240317205	COL4A5_DDR1	COL4A5_DDR1_Fibroblasts_Epithelial	0.0691789171516779	0.189247018755799	0.0130919038317095	0.0782151749694595	0.234779411982414	0.0183633127874313	0.231631743788032	0.261235324397914	0.246433534092973	0.668899707964151	0.806875401645538	0.757403553705779	0.738954698255162	0.803305586681607	0.842824555786778	0.527027267799553	0.560667306169737	0.807694035213798	0.671936758893281	0.808569888609414	0.809670319798778	0.00592405938945774	0.0259872240317205	0.515693648746911	0.116257044746928	0.000361937225037709	-0.462177336551335	0.406328116694793	0.0324091020454203	0.143306789676954	0.144869835731393	4.34647307694605	0.541682138280702	1.001	1.001	6.1149120360961	1.001	0.5	0.515693648746911	TRUE	0.712213094414578	LGMA
84348	LGMA-(LAMN+MHNA+GCA)/3	LGMA	Fibroblasts	Epithelial	COL4A5	DDR1	0.829	0.94	0.8845	0.156	1	0.275	1	0.000361937225037709	down	-0.462177336551335	COL4A5_DDR1	COL4A5_DDR1_Fibroblasts_Epithelial	0.0691789171516779	0.189247018755799	0.0130919038317095	0.0782151749694595	0.234779411982414	0.0183633127874313	0.231631743788032	0.261235324397914	0.246433534092973	0.668899707964151	0.806875401645538	0.757403553705779	0.738954698255162	0.803305586681607	0.842824555786778	0.527027267799553	0.560667306169737	0.807694035213798	0.671936758893281	0.808569888609414	0.809670319798778	0.00592405938945774	0.0259872240317205	0.515693648746911	0.116257044746928	0.000361937225037709	-0.462177336551335	0.406328116694793	0.0324091020454203	0.143306789676954	0.144869835731393	4.34647307694605	0.541682138280702	1.001	1.001	6.1149120360961	1.001	0.5	0.515693648746911	TRUE	0.712213094414578	LGMA
84349	LGMA-(LAMN+MHNA+GCA)/3	LGMA	B.cells	Tregs	BMP6	ACVR2A	2.09	-0.0636	1.0132	0.000773	0.0484	0.862	1	0.0190741236279451	up	1.11082643488742	BMP6_ACVR2A	BMP6_ACVR2A_B.cells_Tregs	0.0593818206344667	0.259939055366756	0.0154356543616814	0.0581670274852274	0.231364876783478	0.0134578071469808	0.35586775780378	0.204322685818432	0.280095221811106	6.5037048577107	3.11182050608168	0.910136865695534	0.980930846806467	0.968785016808068	0.985192892588442	-0.00410173789354827	-0.0644927341752872	0.443563600431189	0.134993711821775	0.416277398490837	0.394134028027309	0.0190741236279451	1.11082643488742	0.714096185248361	0.244997719882975	-0.000751911767364954	-1.92157184846492	0.140809927466207	0.015081804643948	0.503326420749157	0.466721623409964	4.24848351462482	0.732510816312946	0.644071365676127	0.615047822096542	6.63557759623965	0.854040042309896	0.5	0.714096185248361	TRUE	0.712211043134989	GCA
84350	LGMA-(LAMN+MHNA+GCA)/3	LGMA	B.cells	Tregs	BMP6	ACVR2A	2.09	-0.0636	1.0132	0.000773	0.0484	0.862	1	-0.000751911767364954	down	-1.92157184846492	BMP6_ACVR2A	BMP6_ACVR2A_B.cells_Tregs	0.0593818206344667	0.259939055366756	0.0154356543616814	0.0581670274852274	0.231364876783478	0.0134578071469808	0.35586775780378	0.204322685818432	0.280095221811106	6.5037048577107	3.11182050608168	0.910136865695534	0.980930846806467	0.968785016808068	0.985192892588442	-0.00410173789354827	-0.0644927341752872	0.443563600431189	0.134993711821775	0.416277398490837	0.394134028027309	0.0190741236279451	1.11082643488742	0.714096185248361	0.244997719882975	-0.000751911767364954	-1.92157184846492	0.140809927466207	0.015081804643948	0.503326420749157	0.466721623409964	4.24848351462482	0.732510816312946	0.644071365676127	0.615047822096542	6.63557759623965	0.854040042309896	0.5	0.714096185248361	TRUE	0.712211043134989	GCA
84351	GCA-(LGMA+LAMN+MHNA)/3	GCA	B.cells	NK.cells	HLA.DQA2	LAG3	0.494	0.0741	0.28405	0.698	0.982	0.856	1	0.00323073953564262	up	-0.504258969136758	HLA.DQA2_LAG3	HLA.DQA2_LAG3_B.cells_NK.cells	0.383192202923337	0.0891433925922471	0.034159052983483	0.423952802359882	0.0961881895388523	0.0407792525089199	0.0711544356316257	0.397778729953697	0.234466582792661	0.0771354212241584	0.156144577376839	0.670801984952777	0.267128221546342	0.624259644629422	0.592644469345286	0.00500369403742295	0.0675262353228468	0.508556413941789	0.139979338842975	0.51796622349982	0.531283686669062	0.00323073953564262	-0.504258969136758	0.41871873426914	0.0898891266859158	0.00554474939251125	0.340478394033632	0.552361073800697	0.113034149439024	0.427292283281359	0.881512910319605	6.64992943540222	0.885146995335057	0.350722924022422	0.328794004366762	5.33980135521437	0.828003585044432	1	0.552361073800697	TRUE	0.712209987569935	GCA
84352	GCA-(LGMA+LAMN+MHNA)/3	GCA	B.cells	NK.cells	HLA.DQA2	LAG3	0.494	0.0741	0.28405	0.698	0.982	0.856	1	0.00554474939251125	down	0.340478394033632	HLA.DQA2_LAG3	HLA.DQA2_LAG3_B.cells_NK.cells	0.383192202923337	0.0891433925922471	0.034159052983483	0.423952802359882	0.0961881895388523	0.0407792525089199	0.0711544356316257	0.397778729953697	0.234466582792661	0.0771354212241584	0.156144577376839	0.670801984952777	0.267128221546342	0.624259644629422	0.592644469345286	0.00500369403742295	0.0675262353228468	0.508556413941789	0.139979338842975	0.51796622349982	0.531283686669062	0.00323073953564262	-0.504258969136758	0.41871873426914	0.0898891266859158	0.00554474939251125	0.340478394033632	0.552361073800697	0.113034149439024	0.427292283281359	0.881512910319605	6.64992943540222	0.885146995335057	0.350722924022422	0.328794004366762	5.33980135521437	0.828003585044432	1	0.552361073800697	TRUE	0.712209987569935	GCA
84353	LGMA-(LAMN+MHNA+GCA)/3	LGMA	B.cells	C1Qhi.monocytes	GRN	TNFRSF1A	1.2	0.355	0.7775	0.000254	0.0298	0.403	0.989	0.0419681624512677	up	-0.235655847316401	GRN_TNFRSF1A	GRN_TNFRSF1A_B.cells_C1Qhi.monocytes	0.160166303969194	0.212254504227315	0.0339960194429028	0.176597602967599	0.274208862127176	0.0484246277641322	0.35586775780378	0.475378729342036	0.415623243572908	4.31419954005607	3.59516628338006	0.821734432527613	0.988134304466144	0.947734912758124	0.990395389787098	0.140116708619906	0.394694953858891	0.640293747754222	0.549272367948257	0.685680919870643	0.745800395256917	0.0419681624512677	-0.235655847316401	0.467842641432609	0.469133051943108	0.00875269548269617	-0.424782752030483	0.413131583672281	0.162937714762204	0.100834133636094	0.175835090590786	6.29025349976752	0.465448432130691	0.596294809292194	0.620518678671626	6.58536276500898	0.884741140556529	1	0.467842641432609	TRUE	0.712208035778683	LGMA
84354	LGMA-(LAMN+MHNA+GCA)/3	LGMA	B.cells	C1Qhi.monocytes	GRN	TNFRSF1A	1.2	0.355	0.7775	0.000254	0.0298	0.403	0.989	0.00875269548269617	down	-0.424782752030483	GRN_TNFRSF1A	GRN_TNFRSF1A_B.cells_C1Qhi.monocytes	0.160166303969194	0.212254504227315	0.0339960194429028	0.176597602967599	0.274208862127176	0.0484246277641322	0.35586775780378	0.475378729342036	0.415623243572908	4.31419954005607	3.59516628338006	0.821734432527613	0.988134304466144	0.947734912758124	0.990395389787098	0.140116708619906	0.394694953858891	0.640293747754222	0.549272367948257	0.685680919870643	0.745800395256917	0.0419681624512677	-0.235655847316401	0.467842641432609	0.469133051943108	0.00875269548269617	-0.424782752030483	0.413131583672281	0.162937714762204	0.100834133636094	0.175835090590786	6.29025349976752	0.465448432130691	0.596294809292194	0.620518678671626	6.58536276500898	0.884741140556529	1	0.467842641432609	TRUE	0.712208035778683	LGMA
84355	LGMA-(LAMN+MHNA+GCA)/3	LGMA	Endothelial	Epithelial	SEMA3F	PLXNA3	-0.328	0.441	0.0565	0.402	1	0.615	1	0.00653360620904569	up	0.151282445875703	SEMA3F_PLXNA3	SEMA3F_PLXNA3_Endothelial_Epithelial	0.162017444947354	0.0805074094634528	0.013043604780599	0.192762289616679	0.0940880779346496	0.0181366333283156	0.623093931583111	0.261235324397914	0.442164627990512	-0.129813854588294	-0.39577394691553	0.334940771570354	0.512846166159757	0.263246358251961	0.210380982871778	0.0931060739430412	0.211124884224583	0.674137621272009	0.358403701042041	0.652263744160977	0.645144628099174	0.00653360620904569	0.151282445875703	0.538608463750463	0.122224579783837	0.000497270693055347	-0.374784913455203	0.422228051731795	0.034514381364887	0.813239406167183	0.868537991705008	6.12151900275443	0.94522500219756	0.507645977451166	0.628253852897664	5.04065727929399	1.001	1	0.538608463750463	TRUE	0.712206448700851	MHNA
84356	LGMA-(LAMN+MHNA+GCA)/3	LGMA	Endothelial	Epithelial	SEMA3F	PLXNA3	-0.328	0.441	0.0565	0.402	1	0.615	1	0.000497270693055347	down	-0.374784913455203	SEMA3F_PLXNA3	SEMA3F_PLXNA3_Endothelial_Epithelial	0.162017444947354	0.0805074094634528	0.013043604780599	0.192762289616679	0.0940880779346496	0.0181366333283156	0.623093931583111	0.261235324397914	0.442164627990512	-0.129813854588294	-0.39577394691553	0.334940771570354	0.512846166159757	0.263246358251961	0.210380982871778	0.0931060739430412	0.211124884224583	0.674137621272009	0.358403701042041	0.652263744160977	0.645144628099174	0.00653360620904569	0.151282445875703	0.538608463750463	0.122224579783837	0.000497270693055347	-0.374784913455203	0.422228051731795	0.034514381364887	0.813239406167183	0.868537991705008	6.12151900275443	0.94522500219756	0.507645977451166	0.628253852897664	5.04065727929399	1.001	1	0.538608463750463	TRUE	0.712206448700851	MHNA
84357	LAMN-(LGMA+MHNA+GCA)/3	LAMN	Epithelial	NK.cells	MDK	ITGB1	0.35	0.335	0.3425	0.743	1	0.271	1	0.00917094895657998	up	-0.264335106994136	MDK_ITGB1	MDK_ITGB1_Epithelial_NK.cells	0.466501076214832	0.387000834398826	0.18053630574309	0.45	0.363538382776925	0.163592272249616	0.224577196182587	0.439766549598653	0.33217187289062	0.0451539151837986	0.129011186239425	0.622278693773011	0.228889867136225	0.591283816231791	0.572894989595006	0.189955287557074	0.567030709125594	0.632658102766798	0.675664750269493	0.712854832914121	0.811871182177506	0.00917094895657998	-0.264335106994136	0.46259758962391	0.14804447539233	0.00484841876612157	0.44167849695683	0.570773139803796	0.102201866126382	0.876835593658797	0.958134634309375	7.40574970399707	0.911474218088356	0.20307741832234	0.263838381559375	7.59080973314108	0.615036096571049	1	0.570773139803796	TRUE	0.712206352476248	LAMN
84358	LAMN-(LGMA+MHNA+GCA)/3	LAMN	Epithelial	NK.cells	MDK	ITGB1	0.35	0.335	0.3425	0.743	1	0.271	1	0.00484841876612157	down	0.44167849695683	MDK_ITGB1	MDK_ITGB1_Epithelial_NK.cells	0.466501076214832	0.387000834398826	0.18053630574309	0.45	0.363538382776925	0.163592272249616	0.224577196182587	0.439766549598653	0.33217187289062	0.0451539151837986	0.129011186239425	0.622278693773011	0.228889867136225	0.591283816231791	0.572894989595006	0.189955287557074	0.567030709125594	0.632658102766798	0.675664750269493	0.712854832914121	0.811871182177506	0.00917094895657998	-0.264335106994136	0.46259758962391	0.14804447539233	0.00484841876612157	0.44167849695683	0.570773139803796	0.102201866126382	0.876835593658797	0.958134634309375	7.40574970399707	0.911474218088356	0.20307741832234	0.263838381559375	7.59080973314108	0.615036096571049	1	0.570773139803796	TRUE	0.712206352476248	LAMN
84359	LAMN-(LGMA+MHNA+GCA)/3	LAMN	SPP1..macrophages	Endothelial	LAMB3	CD151	5.98	0.453	3.2165	2e-04	0.0685	0.263	0.947	0.00986311173026244	up	0.371162815801397	LAMB3_CD151	LAMB3_CD151_SPP1..macrophages_Endothelial	0.111680363472191	0.433626464692338	0.0484275611880015	0.0714285714285714	0.464951252622485	0.033210803758749	0.117858340400099	0.060706862958961	0.08928260167953	22.1198406259294	3.69897000433602	0.995918040659517	0.989054746278214	0.996798463262366	0.990975668320794	0.26276004593414	0.580044251510242	0.678337226015092	0.683053359683794	0.740343154868847	0.815891124685591	0.00986311173026244	0.371162815801397	0.578821633300008	0.154820830334165	0.000492800554971352	0.185990973696155	0.524254061082924	0.0344448428434758	0.134912232103502	0.105845565315954	4.06425300271714	0.471529617399483	0.573178441297847	0.764360808688933	7.70402046448084	0.876203697751443	0.5	0.578821633300008	TRUE	0.712202905143897	LAMN
84360	LAMN-(LGMA+MHNA+GCA)/3	LAMN	SPP1..macrophages	Endothelial	LAMB3	CD151	5.98	0.453	3.2165	2e-04	0.0685	0.263	0.947	0.000492800554971352	down	0.185990973696155	LAMB3_CD151	LAMB3_CD151_SPP1..macrophages_Endothelial	0.111680363472191	0.433626464692338	0.0484275611880015	0.0714285714285714	0.464951252622485	0.033210803758749	0.117858340400099	0.060706862958961	0.08928260167953	22.1198406259294	3.69897000433602	0.995918040659517	0.989054746278214	0.996798463262366	0.990975668320794	0.26276004593414	0.580044251510242	0.678337226015092	0.683053359683794	0.740343154868847	0.815891124685591	0.00986311173026244	0.371162815801397	0.578821633300008	0.154820830334165	0.000492800554971352	0.185990973696155	0.524254061082924	0.0344448428434758	0.134912232103502	0.105845565315954	4.06425300271714	0.471529617399483	0.573178441297847	0.764360808688933	7.70402046448084	0.876203697751443	0.5	0.578821633300008	TRUE	0.712202905143897	LAMN
84361	GCA-(LGMA+LAMN+MHNA)/3	GCA	SPP1..macrophages	C1Qhi.monocytes	FN1	ITGAV	0.637	0.219	0.428	0.3	0.663	0.664	0.924	0.017149564550588	up	0.724546757950804	FN1_ITGAV	FN1_ITGAV_SPP1..macrophages_C1Qhi.monocytes	1.06573820664747	0.347106968230742	0.369925157837073	0.455555555555556	0.402576489533011	0.183395956342816	0.0480350794940855	0.0295087282581602	0.0387719038761229	0.333073760743575	0.522878745280338	0.712622058588122	0.601128541700016	0.739434928765808	0.769689450936449	0.0389451906184042	0.177831920631982	0.581993352497305	0.317036471433705	0.596343873517787	0.622552102048149	0.017149564550588	0.724546757950804	0.643450815007056	0.226156060217695	0.00999837582005159	0.227533325772316	0.531812161383778	0.18231581163148	0.59884532175914	0.516280034882179	9.11600490540633	0.755149659483943	0.409617511367482	0.535057215421476	7.09524147044487	0.675069896449653	1	0.643450815007056	TRUE	0.712199791450121	LAMN
84362	GCA-(LGMA+LAMN+MHNA)/3	GCA	SPP1..macrophages	C1Qhi.monocytes	FN1	ITGAV	0.637	0.219	0.428	0.3	0.663	0.664	0.924	0.00999837582005159	down	0.227533325772316	FN1_ITGAV	FN1_ITGAV_SPP1..macrophages_C1Qhi.monocytes	1.06573820664747	0.347106968230742	0.369925157837073	0.455555555555556	0.402576489533011	0.183395956342816	0.0480350794940855	0.0295087282581602	0.0387719038761229	0.333073760743575	0.522878745280338	0.712622058588122	0.601128541700016	0.739434928765808	0.769689450936449	0.0389451906184042	0.177831920631982	0.581993352497305	0.317036471433705	0.596343873517787	0.622552102048149	0.017149564550588	0.724546757950804	0.643450815007056	0.226156060217695	0.00999837582005159	0.227533325772316	0.531812161383778	0.18231581163148	0.59884532175914	0.516280034882179	9.11600490540633	0.755149659483943	0.409617511367482	0.535057215421476	7.09524147044487	0.675069896449653	1	0.643450815007056	TRUE	0.712199791450121	LAMN
84363	GCA-(LGMA+LAMN+MHNA)/3	GCA	Fibroblasts	B.cells	APP	CD74	0.28	0.0767	0.17835	0.598	1	0.844	1	0.00636815948521388	up	1.18453148098104	APP_CD74	APP_CD74_Fibroblasts_B.cells	0.440532752730444	2.5121454349028	1.10668234369695	0.490982261331099	0.909144542772861	0.446373843487447	0.570070300444639	0.0711544356316257	0.320612368038132	0.062523668483245	0.223298816011589	0.595665919641428	0.349007523611333	0.60997278693773	0.635685128861854	0.00564953434381226	0.073657553374345	0.510397951850521	0.150646784045994	0.521289974847287	0.536471433704635	0.00636815948521388	1.18453148098104	0.727575849286679	0.120604836903585	0.00859907922477908	-1.2334221039101	0.26600998310622	0.160548024054769	0.362531722738148	0.6088450647686	7.64304825706034	0.686863851738469	0.732036350380674	0.905284538296693	11.645929829993	0.863520885435004	1	0.727575849286679	TRUE	0.712194691543522	GCA
84364	GCA-(LGMA+LAMN+MHNA)/3	GCA	Fibroblasts	B.cells	APP	CD74	0.28	0.0767	0.17835	0.598	1	0.844	1	0.00859907922477908	down	-1.2334221039101	APP_CD74	APP_CD74_Fibroblasts_B.cells	0.440532752730444	2.5121454349028	1.10668234369695	0.490982261331099	0.909144542772861	0.446373843487447	0.570070300444639	0.0711544356316257	0.320612368038132	0.062523668483245	0.223298816011589	0.595665919641428	0.349007523611333	0.60997278693773	0.635685128861854	0.00564953434381226	0.073657553374345	0.510397951850521	0.150646784045994	0.521289974847287	0.536471433704635	0.00636815948521388	1.18453148098104	0.727575849286679	0.120604836903585	0.00859907922477908	-1.2334221039101	0.26600998310622	0.160548024054769	0.362531722738148	0.6088450647686	7.64304825706034	0.686863851738469	0.732036350380674	0.905284538296693	11.645929829993	0.863520885435004	1	0.727575849286679	TRUE	0.712194691543522	GCA
84365	LAMN-(LGMA+MHNA+GCA)/3	LAMN	NK.cells	Endothelial	COL5A2	CD93	1.25	0.215	0.7325	0.02	1	0.557	0.988	0.00800504773926834	up	-0.38426942519071	COL5A2_CD93	COL5A2_CD93_NK.cells_Endothelial	0.0776494461117223	0.668221254663463	0.051887010304698	0.0772505591032792	0.565531284709367	0.0436876079341944	0.439766549598653	0.060706862958961	0.250236706278807	2.12371250542002	1.69897000433602	0.82803745797983	0.919921562349928	0.900192092204258	0.944953577717304	0.0546411330376483	0.254144804826271	0.580061983471074	0.409360402443406	0.617858426158821	0.671218109953288	0.00800504773926834	-0.38426942519071	0.440663211970836	0.136630165383157	-0.000420517090391564	-0.392637418524599	0.4189800164812	0.0202370583312512	0.04466558483701	0.0810458095971478	5.10763019012417	0.471203166426517	0.891507735938761	0.858742515096526	8.55725815059659	0.993057568549397	1	0.440663211970836	TRUE	0.712192638455909	LAMN
84366	LAMN-(LGMA+MHNA+GCA)/3	LAMN	NK.cells	Endothelial	COL5A2	CD93	1.25	0.215	0.7325	0.02	1	0.557	0.988	-0.000420517090391564	down	-0.392637418524599	COL5A2_CD93	COL5A2_CD93_NK.cells_Endothelial	0.0776494461117223	0.668221254663463	0.051887010304698	0.0772505591032792	0.565531284709367	0.0436876079341944	0.439766549598653	0.060706862958961	0.250236706278807	2.12371250542002	1.69897000433602	0.82803745797983	0.919921562349928	0.900192092204258	0.944953577717304	0.0546411330376483	0.254144804826271	0.580061983471074	0.409360402443406	0.617858426158821	0.671218109953288	0.00800504773926834	-0.38426942519071	0.440663211970836	0.136630165383157	-0.000420517090391564	-0.392637418524599	0.4189800164812	0.0202370583312512	0.04466558483701	0.0810458095971478	5.10763019012417	0.471203166426517	0.891507735938761	0.858742515096526	8.55725815059659	0.993057568549397	1	0.440663211970836	TRUE	0.712192638455909	LAMN
84367	LAMN-(LGMA+MHNA+GCA)/3	LAMN	Macrophages	Endothelial	ITGB2	THY1	-0.0738	1.43	0.6781	0.884	1	0.0253	0.947	0.00739163056864277	up	-0.633666168314067	ITGB2_THY1	ITGB2_THY1_Macrophages_Endothelial	0.633932227274014	0.151344200194005	0.0959419659139895	0.628585271317829	0.124892015302974	0.0785052813246506	0.202118009648158	0.060706862958961	0.131412436303559	-0.00395182284203521	-0.0535477349869269	0.44081158956299	0.115115255322555	0.417680486633584	0.403453657755723	2.28353765471858	1.59687947882418	0.876931369026231	0.94399029823931	0.933524973050665	0.961709486166008	0.00739163056864277	-0.633666168314067	0.395051893781254	0.130624739154497	0.000230311543391155	0.0196922105906734	0.493998125425866	0.0303615019244724	0.493588181108126	0.68118803945673	8.32169251282741	0.847853953490619	0.200360202707543	0.20057574697846	6.51207407447488	0.73375013951502	1	0.493998125425866	TRUE	0.712191867215815	LGMA
84368	LAMN-(LGMA+MHNA+GCA)/3	LAMN	Macrophages	Endothelial	ITGB2	THY1	-0.0738	1.43	0.6781	0.884	1	0.0253	0.947	0.000230311543391155	down	0.0196922105906734	ITGB2_THY1	ITGB2_THY1_Macrophages_Endothelial	0.633932227274014	0.151344200194005	0.0959419659139895	0.628585271317829	0.124892015302974	0.0785052813246506	0.202118009648158	0.060706862958961	0.131412436303559	-0.00395182284203521	-0.0535477349869269	0.44081158956299	0.115115255322555	0.417680486633584	0.403453657755723	2.28353765471858	1.59687947882418	0.876931369026231	0.94399029823931	0.933524973050665	0.961709486166008	0.00739163056864277	-0.633666168314067	0.395051893781254	0.130624739154497	0.000230311543391155	0.0196922105906734	0.493998125425866	0.0303615019244724	0.493588181108126	0.68118803945673	8.32169251282741	0.847853953490619	0.200360202707543	0.20057574697846	6.51207407447488	0.73375013951502	1	0.493998125425866	TRUE	0.712191867215815	LGMA
84369	GCA-(LGMA+LAMN+MHNA)/3	GCA	Fibroblasts	iCAFs	GPC3	IGF1R	1.48	0.086	0.783	0.0424	0.937	0.862	0.983	0.000210978374284881	up	0.703760913306982	GPC3_IGF1R	GPC3_IGF1R_Fibroblasts_iCAFs	0.22867925663526	0.777213557543628	0.177732618585923	0.179263565891473	0.784126984126984	0.14056539928633	0.570070300444639	0.154589017934036	0.362329659189337	2.03149853224276	1.37263414340727	0.856551144549384	0.88066271810469	0.896710421002081	0.921202177044982	0.0055463751390747	0.0644927341752872	0.515406036651096	0.134993711821775	0.520706072583543	0.529105282069709	0.000210978374284881	0.703760913306982	0.63964936290301	0.060325309839685	0.0481425414131826	0.348552436492378	0.553830042688753	0.775695440172952	1.001	0.948329374292789	4.1376285367764	0.632142281504333	1.001	1.001	8.52175323800988	0.984119721517363	0.5	0.63964936290301	TRUE	0.712189761105871	GCA
84370	GCA-(LGMA+LAMN+MHNA)/3	GCA	Fibroblasts	iCAFs	GPC3	IGF1R	1.48	0.086	0.783	0.0424	0.937	0.862	0.983	0.0481425414131826	down	0.348552436492378	GPC3_IGF1R	GPC3_IGF1R_Fibroblasts_iCAFs	0.22867925663526	0.777213557543628	0.177732618585923	0.179263565891473	0.784126984126984	0.14056539928633	0.570070300444639	0.154589017934036	0.362329659189337	2.03149853224276	1.37263414340727	0.856551144549384	0.88066271810469	0.896710421002081	0.921202177044982	0.0055463751390747	0.0644927341752872	0.515406036651096	0.134993711821775	0.520706072583543	0.529105282069709	0.000210978374284881	0.703760913306982	0.63964936290301	0.060325309839685	0.0481425414131826	0.348552436492378	0.553830042688753	0.775695440172952	1.001	0.948329374292789	4.1376285367764	0.632142281504333	1.001	1.001	8.52175323800988	0.984119721517363	0.5	0.63964936290301	TRUE	0.712189761105871	GCA
84371	LAMN-(LGMA+MHNA+GCA)/3	LAMN	Fibroblasts	CD4..T.cells	THBS2	CD47	0.201	-0.201	0	0.744	1	0.414	1	0.00342059611104017	up	1.5610845537412	THBS2_CD47	THBS2_CD47_Fibroblasts_CD4..T.cells	0.702340121201495	0.357966408172487	0.251414170501929	0.56997705670272	0.443117126937984	0.252566595786678	0.20634857114243	0.372192634222999	0.289270602682715	0.0258138399552784	0.128427064454121	0.564310869217224	0.228069473347207	0.564550984472547	0.572494797502801	-0.0769829314346993	-0.382999658879101	0.378278835788717	0.539795185052102	0.291232482932088	0.201266618756737	0.00342059611104017	1.5610845537412	0.79644235412485	0.0917478448832126	0.00438085406470779	0.47961939492139	0.577676001533794	0.0949283194507669	0.656966127108719	0.661083723754989	8.73834270668746	0.869234731733803	0.822196352444303	0.842240527304729	7.07537139494111	0.89318396179463	1	0.79644235412485	TRUE	0.712188474233822	GCA
84372	LAMN-(LGMA+MHNA+GCA)/3	LAMN	Fibroblasts	CD4..T.cells	THBS2	CD47	0.201	-0.201	0	0.744	1	0.414	1	0.00438085406470779	down	0.47961939492139	THBS2_CD47	THBS2_CD47_Fibroblasts_CD4..T.cells	0.702340121201495	0.357966408172487	0.251414170501929	0.56997705670272	0.443117126937984	0.252566595786678	0.20634857114243	0.372192634222999	0.289270602682715	0.0258138399552784	0.128427064454121	0.564310869217224	0.228069473347207	0.564550984472547	0.572494797502801	-0.0769829314346993	-0.382999658879101	0.378278835788717	0.539795185052102	0.291232482932088	0.201266618756737	0.00342059611104017	1.5610845537412	0.79644235412485	0.0917478448832126	0.00438085406470779	0.47961939492139	0.577676001533794	0.0949283194507669	0.656966127108719	0.661083723754989	8.73834270668746	0.869234731733803	0.822196352444303	0.842240527304729	7.07537139494111	0.89318396179463	1	0.79644235412485	TRUE	0.712188474233822	GCA
84373	LAMN-(LGMA+MHNA+GCA)/3	LAMN	Endothelial	CD4..T.cells	EFNA5	EPHB6	1.62	0.621	1.1205	0.0748	0.947	0.216	1	0.00190233154580953	up	0.355837386866752	EFNA5_EPHB6	EFNA5_EPHB6_Endothelial_CD4..T.cells	0.126855701093647	0.0307076267169023	0.00389543751609464	0.11551277304702	0.0404857073643411	0.00467661632642518	0.060706862958961	0.372192634222999	0.21644974859098	1.82427941145957	1.12609840213554	0.871018088682568	0.833460060829198	0.888426444693453	0.894409316471906	0.413304220535272	0.665546248849069	0.733111749910169	0.727789256198347	0.785438375853396	0.84048239310097	0.00190233154580953	0.355837386866752	0.576018817967395	0.0768838562655104	0.0030296109687348	-0.44592726401897	0.409284609814648	0.0739080634328435	0.136450812983522	0.156533111331033	6.33231875147623	0.664341435003798	0.285175628026555	0.342001567719166	3.5251444265004	0.757162871617247	0.5	0.576018817967395	TRUE	0.71218798157659	LAMN
84374	LAMN-(LGMA+MHNA+GCA)/3	LAMN	Endothelial	CD4..T.cells	EFNA5	EPHB6	1.62	0.621	1.1205	0.0748	0.947	0.216	1	0.0030296109687348	down	-0.44592726401897	EFNA5_EPHB6	EFNA5_EPHB6_Endothelial_CD4..T.cells	0.126855701093647	0.0307076267169023	0.00389543751609464	0.11551277304702	0.0404857073643411	0.00467661632642518	0.060706862958961	0.372192634222999	0.21644974859098	1.82427941145957	1.12609840213554	0.871018088682568	0.833460060829198	0.888426444693453	0.894409316471906	0.413304220535272	0.665546248849069	0.733111749910169	0.727789256198347	0.785438375853396	0.84048239310097	0.00190233154580953	0.355837386866752	0.576018817967395	0.0768838562655104	0.0030296109687348	-0.44592726401897	0.409284609814648	0.0739080634328435	0.136450812983522	0.156533111331033	6.33231875147623	0.664341435003798	0.285175628026555	0.342001567719166	3.5251444265004	0.757162871617247	0.5	0.576018817967395	TRUE	0.71218798157659	LAMN
84375	MHNA-(LGMA+LAMN+GCA)/3	MHNA	CD4..T.cells	Endothelial	ITGB2	ICAM1	0.169	-0.194	-0.0125	0.546	1	0.751	1	0.00161080790327896	up	2.92567355256763	ITGB2_ICAM1	ITGB2_ICAM1_CD4..T.cells_Endothelial	0.407031632243069	0.222871012028016	0.090715551805428	0.446074822307136	0.182398797783413	0.0813635113102713	0.415346021722053	0.243146692749466	0.329246357235759	0.0444144433828994	0.262807357295263	0.550964462942212	0.391227789338883	0.590283336001281	0.657955818793021	-0.0241258522211913	-0.124360062995832	0.381198347107438	0.235222781171398	0.358605821056414	0.344300215594682	0.00161080790327896	2.92567355256763	1.001	0.0740298055265292	0.00704487682358131	-0.853595481069643	0.335114585250549	0.136370485257929	0.31727824356281	0.483694667980353	7.46108516819786	0.760274566114892	0.443228307830785	0.39116216550905	6.15284244495517	0.688546820071402	1	1.001	TRUE	0.712187419709995	LGMA
84376	MHNA-(LGMA+LAMN+GCA)/3	MHNA	CD4..T.cells	Endothelial	ITGB2	ICAM1	0.169	-0.194	-0.0125	0.546	1	0.751	1	0.00704487682358131	down	-0.853595481069643	ITGB2_ICAM1	ITGB2_ICAM1_CD4..T.cells_Endothelial	0.407031632243069	0.222871012028016	0.090715551805428	0.446074822307136	0.182398797783413	0.0813635113102713	0.415346021722053	0.243146692749466	0.329246357235759	0.0444144433828994	0.262807357295263	0.550964462942212	0.391227789338883	0.590283336001281	0.657955818793021	-0.0241258522211913	-0.124360062995832	0.381198347107438	0.235222781171398	0.358605821056414	0.344300215594682	0.00161080790327896	2.92567355256763	1.001	0.0740298055265292	0.00704487682358131	-0.853595481069643	0.335114585250549	0.136370485257929	0.31727824356281	0.483694667980353	7.46108516819786	0.760274566114892	0.443228307830785	0.39116216550905	6.15284244495517	0.688546820071402	1	1.001	TRUE	0.712187419709995	LGMA
84377	GCA-(LGMA+LAMN+MHNA)/3	GCA	iCAFs	iCAFs	WNT4	NOTCH1	0.948	2.95	1.949	0.205	0.759	0.00216	0.198	-0.00061837793596832	up	0.188887827052222	WNT4_NOTCH1	WNT4_NOTCH1_iCAFs_iCAFs	0.082784212326272	0.0734183969211766	0.0060778841593772	0.0888888888888889	0.101587301587302	0.0090299823633157	0.154589017934036	0.154589017934036	0.154589017934036	0.652457339719145	0.688246138944246	0.78097486793661	0.689390907635665	0.800384184408516	0.817292300304146	7.86336143410476	2.66554624884907	0.965145526410349	0.988299496945742	0.987288896873877	0.991129177146964	-0.00061837793596832	0.188887827052222	0.545485983420535	0.052205814043015	0.0323707908938259	-1.6206734492711	0.195554547542217	0.530346372521306	0.80010917639618	0.629188610162783	3.23606755533603	0.642215423778182	0.339180473795896	0.430900526135861	4.54087360780004	0.702051484251906	0.5	0.545485983420535	TRUE	0.71218615042721	GCA
84378	GCA-(LGMA+LAMN+MHNA)/3	GCA	iCAFs	iCAFs	WNT4	NOTCH1	0.948	2.95	1.949	0.205	0.759	0.00216	0.198	0.0323707908938259	down	-1.6206734492711	WNT4_NOTCH1	WNT4_NOTCH1_iCAFs_iCAFs	0.082784212326272	0.0734183969211766	0.0060778841593772	0.0888888888888889	0.101587301587302	0.0090299823633157	0.154589017934036	0.154589017934036	0.154589017934036	0.652457339719145	0.688246138944246	0.78097486793661	0.689390907635665	0.800384184408516	0.817292300304146	7.86336143410476	2.66554624884907	0.965145526410349	0.988299496945742	0.987288896873877	0.991129177146964	-0.00061837793596832	0.188887827052222	0.545485983420535	0.052205814043015	0.0323707908938259	-1.6206734492711	0.195554547542217	0.530346372521306	0.80010917639618	0.629188610162783	3.23606755533603	0.642215423778182	0.339180473795896	0.430900526135861	4.54087360780004	0.702051484251906	0.5	0.545485983420535	TRUE	0.71218615042721	GCA
84379	LAMN-(LGMA+MHNA+GCA)/3	LAMN	Endothelial	Fibroblasts	CXCL12	ACKR3	-0.232	0.645	0.2065	0.606	0.992	0.276	1	0.0171338427884711	up	0.4684879026364	CXCL12_ACKR3	CXCL12_ACKR3_Endothelial_Fibroblasts	0.172223606931309	0.208228261598623	0.0358618222775509	0.142724916697519	0.203093703339524	0.0289865318909243	0.060706862958961	0.20634857114243	0.133527717050696	-0.0504663511934216	-0.217527375833714	0.371558348007043	0.342504402113014	0.32147430766768	0.289639026732832	0.360613642067935	0.559090917934782	0.74050035932447	0.670948616600791	0.771649299317284	0.809063959755659	0.0171338427884711	0.4684879026364	0.596621085882532	0.226002142317938	-0.000580945497943276	-0.811743553838803	0.342729008796304	0.0177413962188342	0.313835577187354	0.275324691523904	6.9048525437359	0.826846920891251	0.641614739169591	0.623990806855019	6.15702210375702	0.888165196281787	1	0.596621085882532	TRUE	0.712184372721013	LAMN
84380	LAMN-(LGMA+MHNA+GCA)/3	LAMN	Endothelial	Fibroblasts	CXCL12	ACKR3	-0.232	0.645	0.2065	0.606	0.992	0.276	1	-0.000580945497943276	down	-0.811743553838803	CXCL12_ACKR3	CXCL12_ACKR3_Endothelial_Fibroblasts	0.172223606931309	0.208228261598623	0.0358618222775509	0.142724916697519	0.203093703339524	0.0289865318909243	0.060706862958961	0.20634857114243	0.133527717050696	-0.0504663511934216	-0.217527375833714	0.371558348007043	0.342504402113014	0.32147430766768	0.289639026732832	0.360613642067935	0.559090917934782	0.74050035932447	0.670948616600791	0.771649299317284	0.809063959755659	0.0171338427884711	0.4684879026364	0.596621085882532	0.226002142317938	-0.000580945497943276	-0.811743553838803	0.342729008796304	0.0177413962188342	0.313835577187354	0.275324691523904	6.9048525437359	0.826846920891251	0.641614739169591	0.623990806855019	6.15702210375702	0.888165196281787	1	0.596621085882532	TRUE	0.712184372721013	LAMN
84381	MHNA-(LGMA+LAMN+GCA)/3	MHNA	Endothelial	Fibroblasts	VCAN	ITGA4	0.553	0.864	0.7085	0.275	0.996	0.143	1	-0.00110376462383388	up	-0.13320059988811	VCAN_ITGA4	VCAN_ITGA4_Endothelial_Fibroblasts	0.294570314072557	0.120779883225772	0.0355781681354624	0.218868612533771	0.0958612029237896	0.0209810084797481	0.243146692749466	0.310731215249496	0.276938953999481	0.310049020311865	0.560667306169737	0.688350408195934	0.623999519769489	0.732471586361453	0.781795261725628	0.729789663630187	0.844663962534938	0.791052820697089	0.80149568810636	0.839112468559109	0.879693675889328	-0.00110376462383388	-0.13320059988811	0.486580331556865	0.0474538212949514	0.00895733897158595	0.379036105703451	0.559376156905226	0.166121197099087	0.196384511912859	0.232083354198463	6.74728328789612	0.621564923605158	0.148424757080287	0.154045934436945	5.99827788534845	0.66562608590486	1	0.559376156905226	TRUE	0.712184227212588	MHNA
84382	MHNA-(LGMA+LAMN+GCA)/3	MHNA	Endothelial	Fibroblasts	VCAN	ITGA4	0.553	0.864	0.7085	0.275	0.996	0.143	1	0.00895733897158595	down	0.379036105703451	VCAN_ITGA4	VCAN_ITGA4_Endothelial_Fibroblasts	0.294570314072557	0.120779883225772	0.0355781681354624	0.218868612533771	0.0958612029237896	0.0209810084797481	0.243146692749466	0.310731215249496	0.276938953999481	0.310049020311865	0.560667306169737	0.688350408195934	0.623999519769489	0.732471586361453	0.781795261725628	0.729789663630187	0.844663962534938	0.791052820697089	0.80149568810636	0.839112468559109	0.879693675889328	-0.00110376462383388	-0.13320059988811	0.486580331556865	0.0474538212949514	0.00895733897158595	0.379036105703451	0.559376156905226	0.166121197099087	0.196384511912859	0.232083354198463	6.74728328789612	0.621564923605158	0.148424757080287	0.154045934436945	5.99827788534845	0.66562608590486	1	0.559376156905226	TRUE	0.712184227212588	MHNA
84383	LGMA-(LAMN+MHNA+GCA)/3	LGMA	Endothelial	Macrophages	HLA.B	LILRB2	0.0374	0.524	0.2807	0.923	1	0.315	1	0.0518572229241495	up	0.373800612220557	HLA.B_LILRB2	HLA.B_LILRB2_Endothelial_Macrophages	1.80491787793319	0.200207721715954	0.361358496225399	0.930571264611266	0.250053626355836	0.232692719298583	0.623093931583111	1.001	0.812046965791555	0.00130145638163089	0.0347982989740879	0.491055706739235	0.0821194173203137	0.496118136705619	0.503181527133024	0.262885269814249	0.501689446210399	0.702906036651096	0.632950053898671	0.740388070427596	0.788896873877111	0.0518572229241495	0.373800612220557	0.579304050874058	0.565948116770993	2.27955797948553e-05	-0.38722492589586	0.419964750376157	0.0271333346941641	0.602503447130978	0.846927572852627	10.6928073173895	0.71903927517161	0.628205446631093	0.664823309458531	6.25569163264462	0.875646689870084	1	0.579304050874058	TRUE	0.712183652384725	LGMA
84384	LGMA-(LAMN+MHNA+GCA)/3	LGMA	Endothelial	Macrophages	HLA.B	LILRB2	0.0374	0.524	0.2807	0.923	1	0.315	1	2.27955797948553e-05	down	-0.38722492589586	HLA.B_LILRB2	HLA.B_LILRB2_Endothelial_Macrophages	1.80491787793319	0.200207721715954	0.361358496225399	0.930571264611266	0.250053626355836	0.232692719298583	0.623093931583111	1.001	0.812046965791555	0.00130145638163089	0.0347982989740879	0.491055706739235	0.0821194173203137	0.496118136705619	0.503181527133024	0.262885269814249	0.501689446210399	0.702906036651096	0.632950053898671	0.740388070427596	0.788896873877111	0.0518572229241495	0.373800612220557	0.579304050874058	0.565948116770993	2.27955797948553e-05	-0.38722492589586	0.419964750376157	0.0271333346941641	0.602503447130978	0.846927572852627	10.6928073173895	0.71903927517161	0.628205446631093	0.664823309458531	6.25569163264462	0.875646689870084	1	0.579304050874058	TRUE	0.712183652384725	LGMA
84385	GCA-(LGMA+LAMN+MHNA)/3	GCA	NK.cells	C1Qhi.monocytes	CD6	ALCAM	-0.466	0.406	-0.03	0.116	1	0.395	0.813	0.00434938965547757	up	-3.44107329264896	CD6_ALCAM	CD6_ALCAM_NK.cells_C1Qhi.monocytes	0.366439928628655	0.72762309398262	0.266630154627553	0.330155171045321	0.609500805152979	0.201229842577543	0.397778729953697	0.0295087282581602	0.213643729105928	-0.435962577020256	-0.935542010773082	0.292640467424364	0.782415559468545	0.177965423403234	0.0845605890827597	0.163781579175657	0.40340290437354	0.660865073661516	0.556458857348185	0.699514911965505	0.74952838663313	0.00434938965547757	-3.44107329264896	0.001	0.100840842894805	0.0117833701393035	1.09779067623987	0.690144369688461	0.210083603891092	0.666330130149801	0.653036993136346	7.53935860511353	0.949018877767546	0.771564599688984	0.886410295028009	8.40722950017877	0.884001467165298	1	0.690144369688461	TRUE	0.712174904185853	LAMN
84386	GCA-(LGMA+LAMN+MHNA)/3	GCA	NK.cells	C1Qhi.monocytes	CD6	ALCAM	-0.466	0.406	-0.03	0.116	1	0.395	0.813	0.0117833701393035	down	1.09779067623987	CD6_ALCAM	CD6_ALCAM_NK.cells_C1Qhi.monocytes	0.366439928628655	0.72762309398262	0.266630154627553	0.330155171045321	0.609500805152979	0.201229842577543	0.397778729953697	0.0295087282581602	0.213643729105928	-0.435962577020256	-0.935542010773082	0.292640467424364	0.782415559468545	0.177965423403234	0.0845605890827597	0.163781579175657	0.40340290437354	0.660865073661516	0.556458857348185	0.699514911965505	0.74952838663313	0.00434938965547757	-3.44107329264896	0.001	0.100840842894805	0.0117833701393035	1.09779067623987	0.690144369688461	0.210083603891092	0.666330130149801	0.653036993136346	7.53935860511353	0.949018877767546	0.771564599688984	0.886410295028009	8.40722950017877	0.884001467165298	1	0.690144369688461	TRUE	0.712174904185853	LAMN
84387	LGMA-(LAMN+MHNA+GCA)/3	LGMA	C1Qhi.monocytes	CD4..T.cells	LYZ	ITGAL	-0.00576	0.0426	0.01842	0.989	0.999	0.821	1	0.0220427650724036	up	0.866897597442252	LYZ_ITGAL	LYZ_ITGAL_C1Qhi.monocytes_CD4..T.cells	1.54260620750287	0.215481604085707	0.332403260065288	0.84120470000122	0.263403384333594	0.221576164897647	0.475378729342036	0.225262262027145	0.350320495684591	-2.76693604002467e-05	-0.0048037084028206	0.472186649591804	0.0280534656635185	0.45209700656315	0.450276132543621	0.00364898150671182	0.0856568428805593	0.493801652892562	0.17301473230327	0.510914480776141	0.548127021200144	0.0220427650724036	0.866897597442252	0.669484873645052	0.274061068689886	0.00395284959516251	-0.620132363617805	0.377590217227671	0.0882701810643657	0.727421744459896	0.897803637254519	10.940495142509	0.927527914112571	0.56453126804882	0.685989315846907	6.36510088986971	0.837752612049504	1	0.669484873645052	TRUE	0.712174750531126	MHNA
84388	LGMA-(LAMN+MHNA+GCA)/3	LGMA	C1Qhi.monocytes	CD4..T.cells	LYZ	ITGAL	-0.00576	0.0426	0.01842	0.989	0.999	0.821	1	0.00395284959516251	down	-0.620132363617805	LYZ_ITGAL	LYZ_ITGAL_C1Qhi.monocytes_CD4..T.cells	1.54260620750287	0.215481604085707	0.332403260065288	0.84120470000122	0.263403384333594	0.221576164897647	0.475378729342036	0.225262262027145	0.350320495684591	-2.76693604002467e-05	-0.0048037084028206	0.472186649591804	0.0280534656635185	0.45209700656315	0.450276132543621	0.00364898150671182	0.0856568428805593	0.493801652892562	0.17301473230327	0.510914480776141	0.548127021200144	0.0220427650724036	0.866897597442252	0.669484873645052	0.274061068689886	0.00395284959516251	-0.620132363617805	0.377590217227671	0.0882701810643657	0.727421744459896	0.897803637254519	10.940495142509	0.927527914112571	0.56453126804882	0.685989315846907	6.36510088986971	0.837752612049504	1	0.669484873645052	TRUE	0.712174750531126	MHNA
84389	GCA-(LGMA+LAMN+MHNA)/3	GCA	Epithelial	Fibroblasts	OCLN	TGFBR1	1.51	-0.61	0.45	0.135	0.523	0.338	1	0.00567706098872683	up	1.69892014752393	OCLN_TGFBR1	OCLN_TGFBR1_Epithelial_Fibroblasts	0.198029765159335	0.0782131767008453	0.015488537014434	0.239511802575107	0.0950223479293247	0.0227589738374716	0.635265500900704	0.570070300444639	0.602667900672671	1.31319600957254	0.869666231504994	0.859672642868577	0.761225388186329	0.862133824235633	0.85529053945894	-0.287360812830631	-0.471083299722345	0.235559647862019	0.610312612288897	0.193810636004312	0.167130794107079	0.00567706098872683	1.69892014752393	0.821650634903258	0.113838901360635	0.0286225454139629	-0.336444378882538	0.429203622237704	0.472037782572131	0.794507007695041	0.881479721140086	6.96560408693693	1.001	0.192472709496342	0.219373299775657	5.04269817509913	0.535480892562474	1	0.821650634903258	TRUE	0.712174243566189	LGMA
84390	GCA-(LGMA+LAMN+MHNA)/3	GCA	Epithelial	Fibroblasts	OCLN	TGFBR1	1.51	-0.61	0.45	0.135	0.523	0.338	1	0.0286225454139629	down	-0.336444378882538	OCLN_TGFBR1	OCLN_TGFBR1_Epithelial_Fibroblasts	0.198029765159335	0.0782131767008453	0.015488537014434	0.239511802575107	0.0950223479293247	0.0227589738374716	0.635265500900704	0.570070300444639	0.602667900672671	1.31319600957254	0.869666231504994	0.859672642868577	0.761225388186329	0.862133824235633	0.85529053945894	-0.287360812830631	-0.471083299722345	0.235559647862019	0.610312612288897	0.193810636004312	0.167130794107079	0.00567706098872683	1.69892014752393	0.821650634903258	0.113838901360635	0.0286225454139629	-0.336444378882538	0.429203622237704	0.472037782572131	0.794507007695041	0.881479721140086	6.96560408693693	1.001	0.192472709496342	0.219373299775657	5.04269817509913	0.535480892562474	1	0.821650634903258	TRUE	0.712174243566189	LGMA
84391	LGMA-(LAMN+MHNA+GCA)/3	LGMA	SPP1..macrophages	Endothelial	WNT2B	FZD6	2.18	0.442	1.311	0.07	0.657	0.275	1	0.00905206304575585	up	-2.43193452799087	WNT2B_FZD6	WNT2B_FZD6_SPP1..macrophages_Endothelial	0.113761474296661	0.163820934832607	0.0186365110672147	0.130806521503629	0.207958773762102	0.0272023638119808	0.434443253362701	0.623093931583111	0.528768592472906	2.51768627276892	1.15490195998574	0.915979670241716	0.839863134304466	0.911757643668961	0.897630862814151	0.247814949327024	0.560667306169737	0.674721523535753	0.671936758893281	0.735627021200144	0.809670319798778	0.00905206304575585	-2.43193452799087	0.0661727379580068	0.146880568346244	0.000878433717591645	-0.767392990573327	0.35079802725114	0.0404438431946622	0.348939838527504	0.354814890443459	4.58973730108895	0.560545950921831	1.001	1.001	6.08713560105539	0.981602521066402	0.75	0.35079802725114	TRUE	0.712172306806286	GCA
84392	LGMA-(LAMN+MHNA+GCA)/3	LGMA	SPP1..macrophages	Endothelial	WNT2B	FZD6	2.18	0.442	1.311	0.07	0.657	0.275	1	0.000878433717591645	down	-0.767392990573327	WNT2B_FZD6	WNT2B_FZD6_SPP1..macrophages_Endothelial	0.113761474296661	0.163820934832607	0.0186365110672147	0.130806521503629	0.207958773762102	0.0272023638119808	0.434443253362701	0.623093931583111	0.528768592472906	2.51768627276892	1.15490195998574	0.915979670241716	0.839863134304466	0.911757643668961	0.897630862814151	0.247814949327024	0.560667306169737	0.674721523535753	0.671936758893281	0.735627021200144	0.809670319798778	0.00905206304575585	-2.43193452799087	0.0661727379580068	0.146880568346244	0.000878433717591645	-0.767392990573327	0.35079802725114	0.0404438431946622	0.348939838527504	0.354814890443459	4.58973730108895	0.560545950921831	1.001	1.001	6.08713560105539	0.981602521066402	0.75	0.35079802725114	TRUE	0.712172306806286	GCA
84393	LGMA-(LAMN+MHNA+GCA)/3	LGMA	NK.cells	SPP1..macrophages	APOE	APP	2.52	1.48	2	9.63e-06	0.0189	0.0303	0.544	0.0608226139780615	up	0.752078354439647	APOE_APP	APOE_APP_NK.cells_SPP1..macrophages	0.140980053721675	0.313639652497521	0.0442169350583481	0.129353680935566	0.298888256960243	0.0386622962262227	0.260586388381787	0.434443253362701	0.347514820872244	12.6412617564462	5.01637371287547	0.934928765807588	0.996838482471586	0.989274851928926	0.997558828237554	2.24746490981659	1.51855737149769	0.882276320517427	0.937275422206252	0.932671577434423	0.957801832554797	0.0608226139780615	0.752078354439647	0.648485974616573	0.65372034937813	0.00795310020225274	-0.288401823520815	0.437944351493176	0.150499022157051	0.0563387884902954	0.14825336195244	5.37768133115173	0.367564999655638	0.251002544476475	0.351860442967633	7.33136322410565	0.639608688777208	0.75	0.648485974616573	TRUE	0.712171370292382	LGMA
84394	LGMA-(LAMN+MHNA+GCA)/3	LGMA	NK.cells	SPP1..macrophages	APOE	APP	2.52	1.48	2	9.63e-06	0.0189	0.0303	0.544	0.00795310020225274	down	-0.288401823520815	APOE_APP	APOE_APP_NK.cells_SPP1..macrophages	0.140980053721675	0.313639652497521	0.0442169350583481	0.129353680935566	0.298888256960243	0.0386622962262227	0.260586388381787	0.434443253362701	0.347514820872244	12.6412617564462	5.01637371287547	0.934928765807588	0.996838482471586	0.989274851928926	0.997558828237554	2.24746490981659	1.51855737149769	0.882276320517427	0.937275422206252	0.932671577434423	0.957801832554797	0.0608226139780615	0.752078354439647	0.648485974616573	0.65372034937813	0.00795310020225274	-0.288401823520815	0.437944351493176	0.150499022157051	0.0563387884902954	0.14825336195244	5.37768133115173	0.367564999655638	0.251002544476475	0.351860442967633	7.33136322410565	0.639608688777208	0.75	0.648485974616573	TRUE	0.712171370292382	LGMA
84395	LAMN-(LGMA+MHNA+GCA)/3	LAMN	Endothelial	Macrophages	CLCF1	IL6ST	2.93	0.983	1.9565	0.0276	0.947	0.0697	1	0.0110953616227146	up	-0.234798001124334	CLCF1_IL6ST	CLCF1_IL6ST_Endothelial_Macrophages	0.045778243921019	0.438990523513404	0.0200962152644124	0.036036036036036	0.498934108527132	0.0179796075144912	0.060706862958961	0.202118009648158	0.131412436303559	4.56813638954891	1.55909091793478	0.951696814470946	0.906535136865696	0.950976468704978	0.936749639827117	1.13710217912966	1.15676722190199	0.815644089112469	0.88652084081926	0.881602587136184	0.927438914840101	0.0110953616227146	-0.234798001124334	0.467999529991514	0.166884701674528	0.00438366576700173	-0.953832490495505	0.316877741806794	0.0949720589542218	0.511986487943514	0.37911806892888	2.93485406719704	0.610678463208663	0.403248834793182	0.594765155442519	7.69566553683858	0.772496211295422	0.5	0.467999529991514	TRUE	0.712170715203803	LAMN
84396	LAMN-(LGMA+MHNA+GCA)/3	LAMN	Endothelial	Macrophages	CLCF1	IL6ST	2.93	0.983	1.9565	0.0276	0.947	0.0697	1	0.00438366576700173	down	-0.953832490495505	CLCF1_IL6ST	CLCF1_IL6ST_Endothelial_Macrophages	0.045778243921019	0.438990523513404	0.0200962152644124	0.036036036036036	0.498934108527132	0.0179796075144912	0.060706862958961	0.202118009648158	0.131412436303559	4.56813638954891	1.55909091793478	0.951696814470946	0.906535136865696	0.950976468704978	0.936749639827117	1.13710217912966	1.15676722190199	0.815644089112469	0.88652084081926	0.881602587136184	0.927438914840101	0.0110953616227146	-0.234798001124334	0.467999529991514	0.166884701674528	0.00438366576700173	-0.953832490495505	0.316877741806794	0.0949720589542218	0.511986487943514	0.37911806892888	2.93485406719704	0.610678463208663	0.403248834793182	0.594765155442519	7.69566553683858	0.772496211295422	0.5	0.467999529991514	TRUE	0.712170715203803	LAMN
84397	LGMA-(LAMN+MHNA+GCA)/3	LGMA	SPP1..macrophages	C1Qhi.monocytes	SERPINA1	LRP1	-0.129	0.486	0.1785	0.835	0.966	0.169	0.956	0.0434567127530806	up	-0.0486714593105242	SERPINA1_LRP1	SERPINA1_LRP1_SPP1..macrophages_C1Qhi.monocytes	0.36167827792777	0.558768442752311	0.202094408135038	0.395996216166024	0.606169894304231	0.240040984498234	0.434443253362701	0.475378729342036	0.454910991352368	-0.0101024446626153	-0.0783135245163979	0.415279334080359	0.153593724987994	0.395149671842484	0.382683688170322	0.375247061557755	0.772113295386326	0.690172475745598	0.774254401724757	0.775152712899749	0.86498383039885	0.0434567127530806	-0.0486714593105242	0.50203957725066	0.483706134428019	0.00767245644257082	-0.527427257903178	0.394456727003234	0.146133261698457	0.402985414629265	0.599275823956962	7.55508436857422	0.802675766831847	0.636442601803074	0.812930674936583	8.17284719787715	0.935653312020271	1	0.50203957725066	TRUE	0.712168785509153	GCA
84398	LGMA-(LAMN+MHNA+GCA)/3	LGMA	SPP1..macrophages	C1Qhi.monocytes	SERPINA1	LRP1	-0.129	0.486	0.1785	0.835	0.966	0.169	0.956	0.00767245644257082	down	-0.527427257903178	SERPINA1_LRP1	SERPINA1_LRP1_SPP1..macrophages_C1Qhi.monocytes	0.36167827792777	0.558768442752311	0.202094408135038	0.395996216166024	0.606169894304231	0.240040984498234	0.434443253362701	0.475378729342036	0.454910991352368	-0.0101024446626153	-0.0783135245163979	0.415279334080359	0.153593724987994	0.395149671842484	0.382683688170322	0.375247061557755	0.772113295386326	0.690172475745598	0.774254401724757	0.775152712899749	0.86498383039885	0.0434567127530806	-0.0486714593105242	0.50203957725066	0.483706134428019	0.00767245644257082	-0.527427257903178	0.394456727003234	0.146133261698457	0.402985414629265	0.599275823956962	7.55508436857422	0.802675766831847	0.636442601803074	0.812930674936583	8.17284719787715	0.935653312020271	1	0.50203957725066	TRUE	0.712168785509153	GCA
84399	LGMA-(LAMN+MHNA+GCA)/3	LGMA	iCAFs	Epithelial	COL14A1	ITGB1	-0.00614	0.394	0.19393	0.99	1	0.679	1	0.00787768908885175	up	0.427565017107622	COL14A1_ITGB1	COL14A1_ITGB1_iCAFs_Epithelial	0.630875652015483	0.73436820239502	0.463295018505397	0.539667720573684	0.6427428896075	0.346867590149422	0.262803994133876	0.261235324397914	0.262019659265895	-2.67999051710435e-05	-0.00436480540245009	0.472026572754922	0.0274131583159917	0.452297102609252	0.450616295821995	0.0662433089334823	0.168130225719498	0.656261228889687	0.303292310456342	0.629940711462451	0.615185950413223	0.00787768908885175	0.427565017107622	0.58913683917701	0.135383309220199	0.000613795417928563	-0.299538352449662	0.435918202311896	0.0363270674437672	0.799472705859171	0.973327923626561	8.31253805127804	0.930710145774689	0.559649459792847	0.68808712152745	8.61607860144814	0.800035238077507	1	0.58913683917701	TRUE	0.712168590358022	LAMN
84400	LGMA-(LAMN+MHNA+GCA)/3	LGMA	iCAFs	Epithelial	COL14A1	ITGB1	-0.00614	0.394	0.19393	0.99	1	0.679	1	0.000613795417928563	down	-0.299538352449662	COL14A1_ITGB1	COL14A1_ITGB1_iCAFs_Epithelial	0.630875652015483	0.73436820239502	0.463295018505397	0.539667720573684	0.6427428896075	0.346867590149422	0.262803994133876	0.261235324397914	0.262019659265895	-2.67999051710435e-05	-0.00436480540245009	0.472026572754922	0.0274131583159917	0.452297102609252	0.450616295821995	0.0662433089334823	0.168130225719498	0.656261228889687	0.303292310456342	0.629940711462451	0.615185950413223	0.00787768908885175	0.427565017107622	0.58913683917701	0.135383309220199	0.000613795417928563	-0.299538352449662	0.435918202311896	0.0363270674437672	0.799472705859171	0.973327923626561	8.31253805127804	0.930710145774689	0.559649459792847	0.68808712152745	8.61607860144814	0.800035238077507	1	0.58913683917701	TRUE	0.712168590358022	LAMN
84401	LGMA-(LAMN+MHNA+GCA)/3	LGMA	Macrophages	iCAFs	TIMP3	MMP2	1.45	0.541	0.9955	0.0103	0.439	0.232	1	0.00617807790901564	up	0.239109610123655	TIMP3_MMP2	TIMP3_MMP2_Macrophages_iCAFs	0.122241185108653	0.976396345574585	0.119355846418795	0.107388939173179	0.742641320622972	0.0797514636078697	1.001	0.262803994133876	0.631901997066938	2.8813860241775	1.98716277529483	0.852929406114935	0.942532415559469	0.921482311509525	0.958920281735233	0.343271000174023	0.6345120151091	0.707667085878548	0.712338303988502	0.766573841178584	0.831746316924183	0.00617807790901564	0.239109610123655	0.55467087372436	0.118743915921993	0.00791616146540695	0.0151796557686263	0.493177123719088	0.149924394462159	0.134890769573704	0.178931208285507	4.5579277989042	0.479300509612946	0.927873838301251	0.984953390172918	9.14956050452725	0.957323423948158	0.5	0.55467087372436	TRUE	0.712168427747621	LGMA
84402	LGMA-(LAMN+MHNA+GCA)/3	LGMA	Macrophages	iCAFs	TIMP3	MMP2	1.45	0.541	0.9955	0.0103	0.439	0.232	1	0.00791616146540695	down	0.0151796557686263	TIMP3_MMP2	TIMP3_MMP2_Macrophages_iCAFs	0.122241185108653	0.976396345574585	0.119355846418795	0.107388939173179	0.742641320622972	0.0797514636078697	1.001	0.262803994133876	0.631901997066938	2.8813860241775	1.98716277529483	0.852929406114935	0.942532415559469	0.921482311509525	0.958920281735233	0.343271000174023	0.6345120151091	0.707667085878548	0.712338303988502	0.766573841178584	0.831746316924183	0.00617807790901564	0.239109610123655	0.55467087372436	0.118743915921993	0.00791616146540695	0.0151796557686263	0.493177123719088	0.149924394462159	0.134890769573704	0.178931208285507	4.5579277989042	0.479300509612946	0.927873838301251	0.984953390172918	9.14956050452725	0.957323423948158	0.5	0.55467087372436	TRUE	0.712168427747621	LGMA
84403	LGMA-(LAMN+MHNA+GCA)/3	LGMA	Endothelial	CD8..T.cells	COL18A1	ITGA1	0.456	-0.401	0.0275	0.143	1	0.242	0.953	0.0270486357087126	up	0.388624158729561	COL18A1_ITGA1	COL18A1_ITGA1_Endothelial_CD8..T.cells	0.487312961685236	0.100024883016544	0.0487434219850111	0.482946825046313	0.107322353526751	0.0518309898922425	0.623093931583111	0.272401410357726	0.447747670970418	0.385166766915932	0.844663962534938	0.65881623179126	0.75284136385465	0.753081479109973	0.850428205538659	-0.247090038241847	-0.616184634019569	0.297767696730147	0.702681458857348	0.205353934602946	0.123674991016888	0.0270486357087126	0.388624158729561	0.582015078644721	0.323069130831206	0.00642177877494997	1.32013438010859	0.730596966402827	0.126677425181964	1.001	0.9597941010291	7.98775896696754	1.001	0.274275261162542	0.274368258983235	5.49672441345058	0.719977063464795	1	0.730596966402827	TRUE	0.712166834982927	GCA
84404	LGMA-(LAMN+MHNA+GCA)/3	LGMA	Endothelial	CD8..T.cells	COL18A1	ITGA1	0.456	-0.401	0.0275	0.143	1	0.242	0.953	0.00642177877494997	down	1.32013438010859	COL18A1_ITGA1	COL18A1_ITGA1_Endothelial_CD8..T.cells	0.487312961685236	0.100024883016544	0.0487434219850111	0.482946825046313	0.107322353526751	0.0518309898922425	0.623093931583111	0.272401410357726	0.447747670970418	0.385166766915932	0.844663962534938	0.65881623179126	0.75284136385465	0.753081479109973	0.850428205538659	-0.247090038241847	-0.616184634019569	0.297767696730147	0.702681458857348	0.205353934602946	0.123674991016888	0.0270486357087126	0.388624158729561	0.582015078644721	0.323069130831206	0.00642177877494997	1.32013438010859	0.730596966402827	0.126677425181964	1.001	0.9597941010291	7.98775896696754	1.001	0.274275261162542	0.274368258983235	5.49672441345058	0.719977063464795	1	0.730596966402827	TRUE	0.712166834982927	GCA
84405	LGMA-(LAMN+MHNA+GCA)/3	LGMA	Fibroblasts	iCAFs	COL5A2	ITGA11	0.288	0.0491	0.16855	0.575	1	0.929	1	0.00657119802539658	up	0.429279183025973	COL5A2_ITGA11	COL5A2_ITGA11_Fibroblasts_iCAFs	0.862191744525696	0.129690364943414	0.111817961998736	0.58504260157562	0.175044247291954	0.102408341826531	0.231631743788032	0.262803994133876	0.247217868960954	0.0692156607293864	0.24033215531037	0.59868736993757	0.367836561549544	0.616936129342084	0.645409796702417	0.00157042844291219	0.0319842860063582	0.496810995328782	0.0764238232123608	0.497933884297521	0.501639417894359	0.00657119802539658	0.429279183025973	0.589450337124707	0.12259260808612	0.00819495316581209	0.131203969349564	0.514286265487824	0.15426134385021	0.485847074275176	0.607211906237896	9.19985228127224	0.847928910725476	0.574862447042349	0.736185838626206	5.55242651810299	0.858256778735826	1	0.589450337124707	TRUE	0.712165421185013	GCA
84406	LGMA-(LAMN+MHNA+GCA)/3	LGMA	Fibroblasts	iCAFs	COL5A2	ITGA11	0.288	0.0491	0.16855	0.575	1	0.929	1	0.00819495316581209	down	0.131203969349564	COL5A2_ITGA11	COL5A2_ITGA11_Fibroblasts_iCAFs	0.862191744525696	0.129690364943414	0.111817961998736	0.58504260157562	0.175044247291954	0.102408341826531	0.231631743788032	0.262803994133876	0.247217868960954	0.0692156607293864	0.24033215531037	0.59868736993757	0.367836561549544	0.616936129342084	0.645409796702417	0.00157042844291219	0.0319842860063582	0.496810995328782	0.0764238232123608	0.497933884297521	0.501639417894359	0.00657119802539658	0.429279183025973	0.589450337124707	0.12259260808612	0.00819495316581209	0.131203969349564	0.514286265487824	0.15426134385021	0.485847074275176	0.607211906237896	9.19985228127224	0.847928910725476	0.574862447042349	0.736185838626206	5.55242651810299	0.858256778735826	1	0.589450337124707	TRUE	0.712165421185013	GCA
84407	LGMA-(LAMN+MHNA+GCA)/3	LGMA	Endothelial	Macrophages	COL4A5	ITGAV	0.991	0.799	0.895	0.132	1	0.0609	0.917	0.0610944761163441	up	1.42334235221827	COL4A5_ITGAV	COL4A5_ITGAV_Endothelial_Macrophages	0.0334969473532773	0.448453324601435	0.0150218174045765	0.0391345843200198	0.409828445595201	0.0160384658608881	0.623093931583111	1.001	0.812046965791555	0.871511234175003	0.87942606879415	0.788958700176084	0.764587001760845	0.826876900912438	0.857351528733792	0.971090783186333	1.21538270736712	0.777061624146604	0.897098454904779	0.866690621631333	0.93345759971254	0.0610944761163441	1.42334235221827	0.771251153537727	0.656381911678639	-0.00033122608363119	-0.544121511085865	0.391419420887988	0.0216260902736121	0.0699060083344657	0.0729845761354627	3.18601769111737	0.397326591086087	0.536349434515872	0.545370894159335	7.99746552231362	0.819908285366453	0.5	0.771251153537727	TRUE	0.712163773886323	LGMA
84408	LGMA-(LAMN+MHNA+GCA)/3	LGMA	Endothelial	Macrophages	COL4A5	ITGAV	0.991	0.799	0.895	0.132	1	0.0609	0.917	-0.00033122608363119	down	-0.544121511085865	COL4A5_ITGAV	COL4A5_ITGAV_Endothelial_Macrophages	0.0334969473532773	0.448453324601435	0.0150218174045765	0.0391345843200198	0.409828445595201	0.0160384658608881	0.623093931583111	1.001	0.812046965791555	0.871511234175003	0.87942606879415	0.788958700176084	0.764587001760845	0.826876900912438	0.857351528733792	0.971090783186333	1.21538270736712	0.777061624146604	0.897098454904779	0.866690621631333	0.93345759971254	0.0610944761163441	1.42334235221827	0.771251153537727	0.656381911678639	-0.00033122608363119	-0.544121511085865	0.391419420887988	0.0216260902736121	0.0699060083344657	0.0729845761354627	3.18601769111737	0.397326591086087	0.536349434515872	0.545370894159335	7.99746552231362	0.819908285366453	0.5	0.771251153537727	TRUE	0.712163773886323	LGMA
84409	LAMN-(LGMA+MHNA+GCA)/3	LAMN	NK.cells	Fibroblasts	SEMA4D	PLXNB2	0.152	0.0824	0.1172	0.591	1	0.88	1	0.0120338090684069	up	-0.676577197706977	SEMA4D_PLXNB2	SEMA4D_PLXNB2_NK.cells_Fibroblasts	0.444358177990884	0.110019411540723	0.0488880252558651	0.427700536200253	0.137614261262246	0.0588576933306642	0.439766549598653	0.20634857114243	0.323057560370542	0.0347187029060492	0.228412519118745	0.543600928445654	0.355190491435889	0.577197054586201	0.638626540739555	0.0045746278148261	0.0555173278498314	0.513519583183615	0.120238950772548	0.51603485447359	0.521739130434783	0.0120338090684069	-0.676577197706977	0.387204042237681	0.176072212514553	0.00165736795564547	0.125869039593692	0.513315643166802	0.0525611277556816	0.764302523807565	0.753638997009242	7.7954807600199	0.964124896316298	0.418336380712027	0.400760634203492	5.60933102634155	0.83069285865804	1	0.513315643166802	TRUE	0.71215936173508	LAMN
84410	LAMN-(LGMA+MHNA+GCA)/3	LAMN	NK.cells	Fibroblasts	SEMA4D	PLXNB2	0.152	0.0824	0.1172	0.591	1	0.88	1	0.00165736795564547	down	0.125869039593692	SEMA4D_PLXNB2	SEMA4D_PLXNB2_NK.cells_Fibroblasts	0.444358177990884	0.110019411540723	0.0488880252558651	0.427700536200253	0.137614261262246	0.0588576933306642	0.439766549598653	0.20634857114243	0.323057560370542	0.0347187029060492	0.228412519118745	0.543600928445654	0.355190491435889	0.577197054586201	0.638626540739555	0.0045746278148261	0.0555173278498314	0.513519583183615	0.120238950772548	0.51603485447359	0.521739130434783	0.0120338090684069	-0.676577197706977	0.387204042237681	0.176072212514553	0.00165736795564547	0.125869039593692	0.513315643166802	0.0525611277556816	0.764302523807565	0.753638997009242	7.7954807600199	0.964124896316298	0.418336380712027	0.400760634203492	5.60933102634155	0.83069285865804	1	0.513315643166802	TRUE	0.71215936173508	LAMN
84411	MHNA-(LGMA+LAMN+GCA)/3	MHNA	Tregs	NK.cells	CCL5	CXCR3	0.176	0.533	0.3545	0.767	1	0.211	1	0.00902019721907819	up	2.82223452679879	CCL5_CXCR3	CCL5_CXCR3_Tregs_NK.cells	0.0733980591226872	0.110965290761165	0.00814463697185417	0.0664003931951439	0.126393224755175	0.00839255982094581	0.591672972047092	0.220650162690461	0.406161567368777	0.0202760159449793	0.115204636051019	0.554045942052185	0.209360493036658	0.556026892908596	0.562790139266848	0.36015745132633	0.675717544702307	0.705106899029824	0.732101149838304	0.771379805964786	0.843267157743442	0.00902019721907819	2.82223452679879	1.001	0.146568598156149	0.0287606555749286	0.555552462428944	0.591491053202544	0.474186256781418	0.0330270160442511	0.0687072491077372	4.59957437808307	0.400273348137912	0.500962975805858	0.472868039085986	5.44518314621136	0.849652052533276	0.666666666666667	1.001	TRUE	0.712157055100122	MHNA
84412	MHNA-(LGMA+LAMN+GCA)/3	MHNA	Tregs	NK.cells	CCL5	CXCR3	0.176	0.533	0.3545	0.767	1	0.211	1	0.0287606555749286	down	0.555552462428944	CCL5_CXCR3	CCL5_CXCR3_Tregs_NK.cells	0.0733980591226872	0.110965290761165	0.00814463697185417	0.0664003931951439	0.126393224755175	0.00839255982094581	0.591672972047092	0.220650162690461	0.406161567368777	0.0202760159449793	0.115204636051019	0.554045942052185	0.209360493036658	0.556026892908596	0.562790139266848	0.36015745132633	0.675717544702307	0.705106899029824	0.732101149838304	0.771379805964786	0.843267157743442	0.00902019721907819	2.82223452679879	1.001	0.146568598156149	0.0287606555749286	0.555552462428944	0.591491053202544	0.474186256781418	0.0330270160442511	0.0687072491077372	4.59957437808307	0.400273348137912	0.500962975805858	0.472868039085986	5.44518314621136	0.849652052533276	0.666666666666667	1.001	TRUE	0.712157055100122	MHNA
84413	LAMN-(LGMA+MHNA+GCA)/3	LAMN	Macrophages	Tregs	PSEN1	NOTCH2	0.3	-0.155	0.0725	0.576	1	0.794	1	0.00370945300873166	up	-0.407012325529796	PSEN1_NOTCH2	PSEN1_NOTCH2_Macrophages_Tregs	0.450155341838793	0.0913699176776594	0.0411306565259692	0.494186046511628	0.0970833333333333	0.0479772286821705	0.202118009648158	0.223854363600918	0.212986186624538	0.0718732549730364	0.239577516576788	0.603569713462462	0.366996158155915	0.619497358732191	0.645009604610213	-0.0155278221238001	-0.100179497572904	0.399164570607258	0.196303449514912	0.379222062522458	0.363838483650737	0.00370945300873166	-0.407012325529796	0.436503840637719	0.0945757878766519	0.00658161356822572	1.40635772544145	0.746284202674527	0.129163852890821	0.681891638364768	0.7589477361481	7.78045801654537	0.965966240187209	0.272140267801055	0.227299587860076	5.28420390755801	0.698821847590009	1	0.746284202674527	TRUE	0.71215699574856	LAMN
84414	LAMN-(LGMA+MHNA+GCA)/3	LAMN	Macrophages	Tregs	PSEN1	NOTCH2	0.3	-0.155	0.0725	0.576	1	0.794	1	0.00658161356822572	down	1.40635772544145	PSEN1_NOTCH2	PSEN1_NOTCH2_Macrophages_Tregs	0.450155341838793	0.0913699176776594	0.0411306565259692	0.494186046511628	0.0970833333333333	0.0479772286821705	0.202118009648158	0.223854363600918	0.212986186624538	0.0718732549730364	0.239577516576788	0.603569713462462	0.366996158155915	0.619497358732191	0.645009604610213	-0.0155278221238001	-0.100179497572904	0.399164570607258	0.196303449514912	0.379222062522458	0.363838483650737	0.00370945300873166	-0.407012325529796	0.436503840637719	0.0945757878766519	0.00658161356822572	1.40635772544145	0.746284202674527	0.129163852890821	0.681891638364768	0.7589477361481	7.78045801654537	0.965966240187209	0.272140267801055	0.227299587860076	5.28420390755801	0.698821847590009	1	0.746284202674527	TRUE	0.71215699574856	LAMN
84415	MHNA-(LGMA+LAMN+GCA)/3	MHNA	Fibroblasts	iCAFs	DSC3	DSG2	0.793	0.885	0.839	0.263	1	0.278	0.85	0.0363102134040309	up	0.574016058271054	DSC3_DSG2	DSC3_DSG2_Fibroblasts_iCAFs	0.0547741468838392	0.127911120641272	0.00700622251008151	0.0521789814123752	NA	NA	0.310731215249496	0.001	0.155865607624748	0.459975091447622	0.580044251510242	0.750460220906035	0.634204418120698	0.768568913078278	0.787457979830319	0.492020355612503	0.555955204081924	0.796060905497664	0.669196909809558	0.802146963708229	0.807941070786921	0.0363102134040309	0.574016058271054	0.615920769688872	0.413741065484613	0.00236673623602505	2.05172388856381	0.863700332187694	0.063596227886081	0.267250140192617	0.369125075762296	3.55381501764409	0.607677363140892	0.175427794208591	NA	6.05485717260597	0.707850873632514	0.333333333333333	0.863700332187694	TRUE	0.712155513479679	MHNA
84416	MHNA-(LGMA+LAMN+GCA)/3	MHNA	Fibroblasts	iCAFs	DSC3	DSG2	0.793	0.885	0.839	0.263	1	0.278	0.85	0.00236673623602505	down	2.05172388856381	DSC3_DSG2	DSC3_DSG2_Fibroblasts_iCAFs	0.0547741468838392	0.127911120641272	0.00700622251008151	0.0521789814123752	NA	NA	0.310731215249496	0.001	0.155865607624748	0.459975091447622	0.580044251510242	0.750460220906035	0.634204418120698	0.768568913078278	0.787457979830319	0.492020355612503	0.555955204081924	0.796060905497664	0.669196909809558	0.802146963708229	0.807941070786921	0.0363102134040309	0.574016058271054	0.615920769688872	0.413741065484613	0.00236673623602505	2.05172388856381	0.863700332187694	0.063596227886081	0.267250140192617	0.369125075762296	3.55381501764409	0.607677363140892	0.175427794208591	NA	6.05485717260597	0.707850873632514	0.333333333333333	0.863700332187694	TRUE	0.712155513479679	MHNA
84417	GCA-(LGMA+LAMN+MHNA)/3	GCA	Epithelial	iCAFs	CEACAM6	EGFR	1.83	-1.55	0.14	0.0805	0.448	0.0143	0.418	7.9790049608966e-05	up	0.622317826938159	CEACAM6_EGFR	CEACAM6_EGFR_Epithelial_iCAFs	1.20588841764225	0.488887345489585	0.589543587457755	0.778849248927039	0.518518518518518	0.403847758702909	0.635265500900704	0.154589017934036	0.39492725941737	2.0023935389268	1.09420411963213	0.891207779734272	0.826496718424844	0.895870017608452	0.890787578037458	-2.85922914192915	-1.84466396253494	0.100116780452749	0.96200143729788	0.0392561983471074	0.0116780452748832	7.9790049608966e-05	0.622317826938159	0.62475451511876	0.0590409607154189	0.0454239169161803	0.00911099487199424	0.49207300838964	0.7334038768607	1.001	1.001	10.5022741683373	1.001	0.629757187976406	0.765507172356754	7.61111673361519	0.84419581814035	1	0.62475451511876	TRUE	0.712153713637962	GCA
84418	GCA-(LGMA+LAMN+MHNA)/3	GCA	Epithelial	iCAFs	CEACAM6	EGFR	1.83	-1.55	0.14	0.0805	0.448	0.0143	0.418	0.0454239169161803	down	0.00911099487199424	CEACAM6_EGFR	CEACAM6_EGFR_Epithelial_iCAFs	1.20588841764225	0.488887345489585	0.589543587457755	0.778849248927039	0.518518518518518	0.403847758702909	0.635265500900704	0.154589017934036	0.39492725941737	2.0023935389268	1.09420411963213	0.891207779734272	0.826496718424844	0.895870017608452	0.890787578037458	-2.85922914192915	-1.84466396253494	0.100116780452749	0.96200143729788	0.0392561983471074	0.0116780452748832	7.9790049608966e-05	0.622317826938159	0.62475451511876	0.0590409607154189	0.0454239169161803	0.00911099487199424	0.49207300838964	0.7334038768607	1.001	1.001	10.5022741683373	1.001	0.629757187976406	0.765507172356754	7.61111673361519	0.84419581814035	1	0.62475451511876	TRUE	0.712153713637962	GCA
84419	LAMN-(LGMA+MHNA+GCA)/3	LAMN	Fibroblasts	C1Qhi.monocytes	TGFBI	ITGA5	-0.296	0.978	0.341	0.741	1	0.0827	0.462	0.0566591600670572	up	0.479631973250497	TGFBI_ITGA5	TGFBI_ITGA5_Fibroblasts_C1Qhi.monocytes	0.623291668335399	0.166914597243825	0.104036477785635	0.378509778214793	0.210364060219177	0.079624853777924	0.20634857114243	0.637645667210595	0.421997119176513	-0.0385338104381189	-0.130181792020672	0.346706419081159	0.230830798783416	0.338842644469345	0.343124699855931	1.05867961165761	1.08249449044745	0.814768235716852	0.871384297520661	0.875	0.919151994250809	0.0566591600670572	0.479631973250497	0.598659186879125	0.612959646032534	0.0174580266107015	0.645047907872549	0.607773606291794	0.298359897178393	0.748320947575647	0.549998803419725	8.32369943840571	0.919984189775614	0.31242141920812	0.361110708001326	5.97942319271218	0.677204971077111	1	0.607773606291794	TRUE	0.712152443926708	GCA
84420	LAMN-(LGMA+MHNA+GCA)/3	LAMN	Fibroblasts	C1Qhi.monocytes	TGFBI	ITGA5	-0.296	0.978	0.341	0.741	1	0.0827	0.462	0.0174580266107015	down	0.645047907872549	TGFBI_ITGA5	TGFBI_ITGA5_Fibroblasts_C1Qhi.monocytes	0.623291668335399	0.166914597243825	0.104036477785635	0.378509778214793	0.210364060219177	0.079624853777924	0.20634857114243	0.637645667210595	0.421997119176513	-0.0385338104381189	-0.130181792020672	0.346706419081159	0.230830798783416	0.338842644469345	0.343124699855931	1.05867961165761	1.08249449044745	0.814768235716852	0.871384297520661	0.875	0.919151994250809	0.0566591600670572	0.479631973250497	0.598659186879125	0.612959646032534	0.0174580266107015	0.645047907872549	0.607773606291794	0.298359897178393	0.748320947575647	0.549998803419725	8.32369943840571	0.919984189775614	0.31242141920812	0.361110708001326	5.97942319271218	0.677204971077111	1	0.607773606291794	TRUE	0.712152443926708	GCA
84421	MHNA-(LGMA+LAMN+GCA)/3	MHNA	C1Qhi.monocytes	Epithelial	B2M	TAP1	0.579	0.0666	0.3228	0.129	0.379	0.952	1	0.00771552894370021	up	0.660092866024955	B2M_TAP1	B2M_TAP1_C1Qhi.monocytes_Epithelial	3.65446453457472	0.0827409204266368	0.302373759257213	1	0.0856688093051729	0.0856688093051729	0.176248705813806	0.197703809143393	0.186976257478599	0.514968557736735	0.889410289700751	0.696634384504562	0.767788538498479	0.778333600128062	0.85899231631183	0.00142277923759401	0.0213630516155257	0.505389867049946	0.0550664750269493	0.496855910887531	0.491421128278836	0.00771552894370021	0.660092866024955	0.631663062944341	0.133795742331677	-0.000340402219945355	-0.621005777505028	0.377431310727825	0.021483344134776	0.921346627162389	1.001	13.5237389886897	0.978016743610442	0.26757839486013	0.21398748875083	5.03817360731228	0.697596208692594	0.666666666666667	0.631663062944341	TRUE	0.712150581209691	GCA
84422	MHNA-(LGMA+LAMN+GCA)/3	MHNA	C1Qhi.monocytes	Epithelial	B2M	TAP1	0.579	0.0666	0.3228	0.129	0.379	0.952	1	-0.000340402219945355	down	-0.621005777505028	B2M_TAP1	B2M_TAP1_C1Qhi.monocytes_Epithelial	3.65446453457472	0.0827409204266368	0.302373759257213	1	0.0856688093051729	0.0856688093051729	0.176248705813806	0.197703809143393	0.186976257478599	0.514968557736735	0.889410289700751	0.696634384504562	0.767788538498479	0.778333600128062	0.85899231631183	0.00142277923759401	0.0213630516155257	0.505389867049946	0.0550664750269493	0.496855910887531	0.491421128278836	0.00771552894370021	0.660092866024955	0.631663062944341	0.133795742331677	-0.000340402219945355	-0.621005777505028	0.377431310727825	0.021483344134776	0.921346627162389	1.001	13.5237389886897	0.978016743610442	0.26757839486013	0.21398748875083	5.03817360731228	0.697596208692594	0.666666666666667	0.631663062944341	TRUE	0.712150581209691	GCA
84423	LGMA-(LAMN+MHNA+GCA)/3	LGMA	Macrophages	CD4..T.cells	IL15	IL2RG	0.532	-0.0937	0.21915	0.412	1	0.667	1	0.00981158096473313	up	-2.01182477773625	IL15_IL2RG	IL15_IL2RG_Macrophages_CD4..T.cells	0.0988019867871948	0.532660847734165	0.052627950039887	0.116675865012436	0.585113058371118	0.0682685722155223	1.001	0.225262262027145	0.613131131013573	0.204874681070372	0.385102783966865	0.682407555626701	0.504121978549704	0.696294221226189	0.718124699855931	-0.0164794093620194	-0.175874166083451	0.427236794825728	0.314229249011858	0.37697628458498	0.306818181818182	0.00981158096473313	-2.01182477773625	0.143005174714936	0.154316338080424	0.00740001169965044	0.334295177989269	0.551236116625439	0.141895047076683	0.335710424484711	0.404450610152893	5.52979167931528	0.848745887263872	0.790225047073083	0.861638899626835	7.77724465515969	0.949544476404301	1	0.551236116625439	TRUE	0.712149108428524	LAMN
84424	LGMA-(LAMN+MHNA+GCA)/3	LGMA	Macrophages	CD4..T.cells	IL15	IL2RG	0.532	-0.0937	0.21915	0.412	1	0.667	1	0.00740001169965044	down	0.334295177989269	IL15_IL2RG	IL15_IL2RG_Macrophages_CD4..T.cells	0.0988019867871948	0.532660847734165	0.052627950039887	0.116675865012436	0.585113058371118	0.0682685722155223	1.001	0.225262262027145	0.613131131013573	0.204874681070372	0.385102783966865	0.682407555626701	0.504121978549704	0.696294221226189	0.718124699855931	-0.0164794093620194	-0.175874166083451	0.427236794825728	0.314229249011858	0.37697628458498	0.306818181818182	0.00981158096473313	-2.01182477773625	0.143005174714936	0.154316338080424	0.00740001169965044	0.334295177989269	0.551236116625439	0.141895047076683	0.335710424484711	0.404450610152893	5.52979167931528	0.848745887263872	0.790225047073083	0.861638899626835	7.77724465515969	0.949544476404301	1	0.551236116625439	TRUE	0.712149108428524	LAMN
84425	LAMN-(LGMA+MHNA+GCA)/3	LAMN	Epithelial	Fibroblasts	ANGPTL4	CDH11	1.28	0.0973	0.68865	0.214	1	0.853	1	0.0140435058350055	up	-0.225357900734186	ANGPTL4_CDH11	ANGPTL4_CDH11_Epithelial_Fibroblasts	0.178268664233909	0.405774537752343	0.0723368848252419	0.195559845559846	0.437443096980953	0.0855463044868158	0.224577196182587	0.20634857114243	0.215462883662509	0.857070370113036	0.669586226650809	0.832059388506483	0.680866816071714	0.825316151752841	0.812770129662238	0.00671865926740001	0.069050968832477	0.521694214876033	0.142404779015451	0.525287459575997	0.532653611210923	0.0140435058350055	-0.225357900734186	0.469725997696121	0.195747380168364	0.0019693884414634	0.256572063534665	0.53709538878062	0.0574149919598919	0.410574437199076	0.600082701983355	6.14243629136043	0.749267304722807	0.28563818829459	0.446696740320217	7.71858388290136	0.780865017111126	1	0.53709538878062	TRUE	0.712148433225889	MHNA
84426	LAMN-(LGMA+MHNA+GCA)/3	LAMN	Epithelial	Fibroblasts	ANGPTL4	CDH11	1.28	0.0973	0.68865	0.214	1	0.853	1	0.0019693884414634	down	0.256572063534665	ANGPTL4_CDH11	ANGPTL4_CDH11_Epithelial_Fibroblasts	0.178268664233909	0.405774537752343	0.0723368848252419	0.195559845559846	0.437443096980953	0.0855463044868158	0.224577196182587	0.20634857114243	0.215462883662509	0.857070370113036	0.669586226650809	0.832059388506483	0.680866816071714	0.825316151752841	0.812770129662238	0.00671865926740001	0.069050968832477	0.521694214876033	0.142404779015451	0.525287459575997	0.532653611210923	0.0140435058350055	-0.225357900734186	0.469725997696121	0.195747380168364	0.0019693884414634	0.256572063534665	0.53709538878062	0.0574149919598919	0.410574437199076	0.600082701983355	6.14243629136043	0.749267304722807	0.28563818829459	0.446696740320217	7.71858388290136	0.780865017111126	1	0.53709538878062	TRUE	0.712148433225889	MHNA
84427	GCA-(LGMA+LAMN+MHNA)/3	GCA	Epithelial	NK.cells	SEMA3B	PLXNA4	0.513	1.87	1.1915	0.616	0.879	0.0143	1	0.00339997690446826	up	-0.425841414917646	SEMA3B_PLXNA4	SEMA3B_PLXNA4_Epithelial_NK.cells	0.12504482852056	0.0493888592723715	0.00617582143853973	0.115034871244635	0.038108183189142	0.00438376994652992	0.635265500900704	0.397778729953697	0.5165221154272	0.10794509465965	0.210419287835575	0.676564751080519	0.334400512245878	0.645389787097807	0.627881383063871	3.44952160994033	1.84466396253494	0.914929931728351	0.96200143729788	0.957195472511678	0.973657024793388	0.00339997690446826	-0.425841414917646	0.433060252816427	0.0915459804263784	0.00462865068217882	-0.197860023434857	0.454417275443533	0.0987831020247832	0.475733072090476	0.345240689224269	6.30538752097666	0.969734887513346	0.167697345480609	0.120245805012381	4.54123268390938	0.646145035491417	0.5	0.454417275443533	TRUE	0.712147953414793	GCA
84428	GCA-(LGMA+LAMN+MHNA)/3	GCA	Epithelial	NK.cells	SEMA3B	PLXNA4	0.513	1.87	1.1915	0.616	0.879	0.0143	1	0.00462865068217882	down	-0.197860023434857	SEMA3B_PLXNA4	SEMA3B_PLXNA4_Epithelial_NK.cells	0.12504482852056	0.0493888592723715	0.00617582143853973	0.115034871244635	0.038108183189142	0.00438376994652992	0.635265500900704	0.397778729953697	0.5165221154272	0.10794509465965	0.210419287835575	0.676564751080519	0.334400512245878	0.645389787097807	0.627881383063871	3.44952160994033	1.84466396253494	0.914929931728351	0.96200143729788	0.957195472511678	0.973657024793388	0.00339997690446826	-0.425841414917646	0.433060252816427	0.0915459804263784	0.00462865068217882	-0.197860023434857	0.454417275443533	0.0987831020247832	0.475733072090476	0.345240689224269	6.30538752097666	0.969734887513346	0.167697345480609	0.120245805012381	4.54123268390938	0.646145035491417	0.5	0.454417275443533	TRUE	0.712147953414793	GCA
84429	LAMN-(LGMA+MHNA+GCA)/3	LAMN	B.cells	Fibroblasts	ADAM28	ITGA4	0.665	0.726	0.6955	0.198	1	0.199	1	0.0124460343193343	up	-0.584023937429457	ADAM28_ITGA4	ADAM28_ITGA4_B.cells_Fibroblasts	0.876587039421104	0.0927394599399825	0.0812942086263013	0.663451589061345	0.0856094540951965	0.0567977283581324	0.176990542322262	0.20634857114243	0.191669556732346	0.467717648476082	0.703334809738469	0.718785016808068	0.696014086761646	0.769809508564111	0.820773971506323	0.509032666526553	0.701146923590293	0.760397951850521	0.743734279554438	0.805066475026949	0.849420589292131	0.0124460343193343	-0.584023937429457	0.404130791765894	0.180107946192355	0.000874020189560114	-0.20226942079095	0.453615041919957	0.0403751853125671	1.001	0.991618783878594	8.88807364159565	1.001	0.114198423348795	0.137455811383634	5.74433097130857	0.637488052500605	0.5	0.453615041919957	TRUE	0.712143974390742	LAMN
84430	LAMN-(LGMA+MHNA+GCA)/3	LAMN	B.cells	Fibroblasts	ADAM28	ITGA4	0.665	0.726	0.6955	0.198	1	0.199	1	0.000874020189560114	down	-0.20226942079095	ADAM28_ITGA4	ADAM28_ITGA4_B.cells_Fibroblasts	0.876587039421104	0.0927394599399825	0.0812942086263013	0.663451589061345	0.0856094540951965	0.0567977283581324	0.176990542322262	0.20634857114243	0.191669556732346	0.467717648476082	0.703334809738469	0.718785016808068	0.696014086761646	0.769809508564111	0.820773971506323	0.509032666526553	0.701146923590293	0.760397951850521	0.743734279554438	0.805066475026949	0.849420589292131	0.0124460343193343	-0.584023937429457	0.404130791765894	0.180107946192355	0.000874020189560114	-0.20226942079095	0.453615041919957	0.0403751853125671	1.001	0.991618783878594	8.88807364159565	1.001	0.114198423348795	0.137455811383634	5.74433097130857	0.637488052500605	0.5	0.453615041919957	TRUE	0.712143974390742	LAMN
84431	MHNA-(LGMA+LAMN+GCA)/3	MHNA	Endothelial	Tregs	VCAM1	ITGB2	2.67	0.272	1.471	0.000575	0.454	0.557	1	0.0157057364111824	up	0.982562360469236	VCAM1_ITGB2	VCAM1_ITGB2_Endothelial_Tregs	0.196917076499921	0.186539132837831	0.036732740691256	0.142614047591423	0.202255631267345	0.0288444942231945	0.243146692749466	0.591672972047092	0.417409832398279	8.65168685467869	3.24033215531037	0.942212261885705	0.983632143428846	0.979710260925244	0.987073795421803	0.0691273869127457	0.254144804826271	0.605259611929572	0.409360402443406	0.632860222781171	0.671218109953288	0.0157057364111824	0.982562360469236	0.690638406941743	0.212020812961375	0.00566903258787772	-0.127474452484559	0.467223030977065	0.114967528113161	0.593560177517965	0.425525896559476	4.84525952013163	0.647761466399241	0.145947627201727	0.219859504952128	6.30057877980969	0.642176063731784	0.666666666666667	0.690638406941743	TRUE	0.712143847272961	MHNA
84432	MHNA-(LGMA+LAMN+GCA)/3	MHNA	Endothelial	Tregs	VCAM1	ITGB2	2.67	0.272	1.471	0.000575	0.454	0.557	1	0.00566903258787772	down	-0.127474452484559	VCAM1_ITGB2	VCAM1_ITGB2_Endothelial_Tregs	0.196917076499921	0.186539132837831	0.036732740691256	0.142614047591423	0.202255631267345	0.0288444942231945	0.243146692749466	0.591672972047092	0.417409832398279	8.65168685467869	3.24033215531037	0.942212261885705	0.983632143428846	0.979710260925244	0.987073795421803	0.0691273869127457	0.254144804826271	0.605259611929572	0.409360402443406	0.632860222781171	0.671218109953288	0.0157057364111824	0.982562360469236	0.690638406941743	0.212020812961375	0.00566903258787772	-0.127474452484559	0.467223030977065	0.114967528113161	0.593560177517965	0.425525896559476	4.84525952013163	0.647761466399241	0.145947627201727	0.219859504952128	6.30057877980969	0.642176063731784	0.666666666666667	0.690638406941743	TRUE	0.712143847272961	MHNA
84433	LGMA-(LAMN+MHNA+GCA)/3	LGMA	C1Qhi.monocytes	Tregs	PTPRC	CD247	0.302	-0.0337	0.13415	0.359	0.989	0.907	1	0.0116179775307956	up	-0.960575803708973	PTPRC_CD247	PTPRC_CD247_C1Qhi.monocytes_Tregs	1.03796375088739	0.950895439900656	0.986994997501	0.857413453320284	0.611836964080169	0.524597244240976	0.475378729342036	0.204322685818432	0.339850707580234	0.134361476529348	0.444905551421681	0.604510164879142	0.551624779894349	0.662037778133504	0.743116696014087	-0.00142863442607479	-0.0423927129399047	0.4575323392023	0.0965684513115343	0.433884297520661	0.414390945023356	0.0116179775307956	-0.960575803708973	0.335264507576847	0.172001172866073	0.00275843646708406	0.355694995027463	0.555129539975616	0.0696896089835892	0.476003857565831	0.871274484661302	9.34520256898935	0.833263677274445	0.840025933759515	0.736641156029072	8.81598884440639	0.918619981840515	1	0.555129539975616	TRUE	0.712143322118185	LAMN
84434	LGMA-(LAMN+MHNA+GCA)/3	LGMA	C1Qhi.monocytes	Tregs	PTPRC	CD247	0.302	-0.0337	0.13415	0.359	0.989	0.907	1	0.00275843646708406	down	0.355694995027463	PTPRC_CD247	PTPRC_CD247_C1Qhi.monocytes_Tregs	1.03796375088739	0.950895439900656	0.986994997501	0.857413453320284	0.611836964080169	0.524597244240976	0.475378729342036	0.204322685818432	0.339850707580234	0.134361476529348	0.444905551421681	0.604510164879142	0.551624779894349	0.662037778133504	0.743116696014087	-0.00142863442607479	-0.0423927129399047	0.4575323392023	0.0965684513115343	0.433884297520661	0.414390945023356	0.0116179775307956	-0.960575803708973	0.335264507576847	0.172001172866073	0.00275843646708406	0.355694995027463	0.555129539975616	0.0696896089835892	0.476003857565831	0.871274484661302	9.34520256898935	0.833263677274445	0.840025933759515	0.736641156029072	8.81598884440639	0.918619981840515	1	0.555129539975616	TRUE	0.712143322118185	LAMN
84435	MHNA-(LGMA+LAMN+GCA)/3	MHNA	Macrophages	iCAFs	SPP1	ITGAV	0.278	0.813	0.5455	0.72	0.987	0.148	0.783	0.0399831323693578	up	1.18989808949123	SPP1_ITGAV	SPP1_ITGAV_Macrophages_iCAFs	0.569852328155261	0.632682339261983	0.360535504011158	0.213148433487417	NA	NA	0.0345408446629282	0.001	0.0177704223314641	0.0396615659921074	0.142667503568732	0.594785497038579	0.248219145189691	0.584120377781335	0.583279974387706	0.6745772253839	0.829738284605043	0.780138339920949	0.796330398850162	0.831881063600431	0.876661875673733	0.0399831323693578	1.18989808949123	0.728557329980019	0.449699374032813	-0.00151254240396874	-0.94874661002757	0.317803052791217	0.00324925522028214	0.198970316195036	0.252651930482257	6.86417284059496	0.485982354685455	0.766724735254516	NA	8.81704681887965	0.951479633231864	0.666666666666667	0.728557329980019	TRUE	0.712142817225665	LGMA
84436	MHNA-(LGMA+LAMN+GCA)/3	MHNA	Macrophages	iCAFs	SPP1	ITGAV	0.278	0.813	0.5455	0.72	0.987	0.148	0.783	-0.00151254240396874	down	-0.94874661002757	SPP1_ITGAV	SPP1_ITGAV_Macrophages_iCAFs	0.569852328155261	0.632682339261983	0.360535504011158	0.213148433487417	NA	NA	0.0345408446629282	0.001	0.0177704223314641	0.0396615659921074	0.142667503568732	0.594785497038579	0.248219145189691	0.584120377781335	0.583279974387706	0.6745772253839	0.829738284605043	0.780138339920949	0.796330398850162	0.831881063600431	0.876661875673733	0.0399831323693578	1.18989808949123	0.728557329980019	0.449699374032813	-0.00151254240396874	-0.94874661002757	0.317803052791217	0.00324925522028214	0.198970316195036	0.252651930482257	6.86417284059496	0.485982354685455	0.766724735254516	NA	8.81704681887965	0.951479633231864	0.666666666666667	0.728557329980019	TRUE	0.712142817225665	LGMA
84437	LAMN-(LGMA+MHNA+GCA)/3	LAMN	SPP1..macrophages	Macrophages	PLAT	ITGAM	4.57	0.445	2.5075	0.0458	0.878	0.503	1	0.00874105950441636	up	-0.997476905287822	PLAT_ITGAM	PLAT_ITGAM_SPP1..macrophages_Macrophages	0.0683927391826007	0.150422071864226	0.0102877775283164	0.0571428571428571	0.184399224806202	0.0105370985603544	0.117858340400099	0.202118009648158	0.159988175024128	6.11984476552232	1.33913452199613	0.988134304466144	0.874839923163118	0.96618376820874	0.918000640307348	0.132802246650112	0.298432014944073	0.67597915918074	0.457734459216673	0.681503772906935	0.696348365073661	0.00874105950441636	-0.997476905287822	0.32851579119595	0.143835807107393	0.0204287966038225	1.6097757561103	0.783293514905542	0.344573895245708	0.187106776391083	0.166681401645712	3.4182303623391	0.42881596666838	0.330816925593755	0.340309654401052	6.07891942583687	0.815426736967629	0.5	0.783293514905542	TRUE	0.712139536919181	LAMN
84438	LAMN-(LGMA+MHNA+GCA)/3	LAMN	SPP1..macrophages	Macrophages	PLAT	ITGAM	4.57	0.445	2.5075	0.0458	0.878	0.503	1	0.0204287966038225	down	1.6097757561103	PLAT_ITGAM	PLAT_ITGAM_SPP1..macrophages_Macrophages	0.0683927391826007	0.150422071864226	0.0102877775283164	0.0571428571428571	0.184399224806202	0.0105370985603544	0.117858340400099	0.202118009648158	0.159988175024128	6.11984476552232	1.33913452199613	0.988134304466144	0.874839923163118	0.96618376820874	0.918000640307348	0.132802246650112	0.298432014944073	0.67597915918074	0.457734459216673	0.681503772906935	0.696348365073661	0.00874105950441636	-0.997476905287822	0.32851579119595	0.143835807107393	0.0204287966038225	1.6097757561103	0.783293514905542	0.344573895245708	0.187106776391083	0.166681401645712	3.4182303623391	0.42881596666838	0.330816925593755	0.340309654401052	6.07891942583687	0.815426736967629	0.5	0.783293514905542	TRUE	0.712139536919181	LAMN
84439	GCA-(LGMA+LAMN+MHNA)/3	GCA	Macrophages	Endothelial	SIGLEC9	ADGRA2	0.264	0.399	0.3315	0.873	1	0.436	1	0.00362735579398222	up	0.410328552841969	SIGLEC9_ADGRA2	SIGLEC9_ADGRA2_Macrophages_Endothelial	0.0526319724177772	0.0715970314141216	0.00376829298258277	0.0709745762711864	0.0825678583250579	0.00586021875824034	0.0811229763135111	0.391834343333059	0.236478659823285	0.0155722396617296	0.0589857562944303	0.58930286537538	0.124179606210981	0.546502321114135	0.522210661117336	0.143844890781834	0.360513510731414	0.658372260150916	0.520279374775422	0.688106360043119	0.730439274164571	0.00362735579398222	0.410328552841969	0.585984521122498	0.0937720464909104	0.0224505103904647	1.95349579304229	0.845828984967092	0.376024151322379	0.579113672194696	0.551303995315881	3.84215221043486	0.757332370213134	0.352428758557801	0.304605549094085	4.99561258587951	0.813424205308267	0.5	0.845828984967092	TRUE	0.712136016525926	GCA
84440	GCA-(LGMA+LAMN+MHNA)/3	GCA	Macrophages	Endothelial	SIGLEC9	ADGRA2	0.264	0.399	0.3315	0.873	1	0.436	1	0.0224505103904647	down	1.95349579304229	SIGLEC9_ADGRA2	SIGLEC9_ADGRA2_Macrophages_Endothelial	0.0526319724177772	0.0715970314141216	0.00376829298258277	0.0709745762711864	0.0825678583250579	0.00586021875824034	0.0811229763135111	0.391834343333059	0.236478659823285	0.0155722396617296	0.0589857562944303	0.58930286537538	0.124179606210981	0.546502321114135	0.522210661117336	0.143844890781834	0.360513510731414	0.658372260150916	0.520279374775422	0.688106360043119	0.730439274164571	0.00362735579398222	0.410328552841969	0.585984521122498	0.0937720464909104	0.0224505103904647	1.95349579304229	0.845828984967092	0.376024151322379	0.579113672194696	0.551303995315881	3.84215221043486	0.757332370213134	0.352428758557801	0.304605549094085	4.99561258587951	0.813424205308267	0.5	0.845828984967092	TRUE	0.712136016525926	GCA
84441	LGMA-(LAMN+MHNA+GCA)/3	LGMA	SPP1..macrophages	CD8..T.cells	COL1A1	CD44	1.32	-0.109	0.6055	0.00368	0.229	0.619	0.992	0.0281857383288007	up	0.610629946188451	COL1A1_CD44	COL1A1_CD44_SPP1..macrophages_CD8..T.cells	0.803041558746183	1.2878646265879	1.03420881718922	0.440693625516505	0.866932356513872	0.382051563269665	0.434443253362701	0.272401410357726	0.353422331860213	3.21308087935096	2.43415218132648	0.836881703217544	0.964783095886025	0.929446134144389	0.973467264286858	-0.0227057192568071	-0.208309350979882	0.420185052102048	0.355169780812073	0.361660079051383	0.288245598275243	0.0281857383288007	0.610629946188451	0.622616958544603	0.334201499187297	0.00287850129255545	-1.05925352237919	0.297697731697217	0.0715573657015901	0.217758585091639	0.422039731064265	9.60211549865553	0.628913850312932	0.82044119842275	0.926455725844175	9.77152759515705	0.905816784549902	1	0.622616958544603	TRUE	0.712134073154233	LGMA
84442	LGMA-(LAMN+MHNA+GCA)/3	LGMA	SPP1..macrophages	CD8..T.cells	COL1A1	CD44	1.32	-0.109	0.6055	0.00368	0.229	0.619	0.992	0.00287850129255545	down	-1.05925352237919	COL1A1_CD44	COL1A1_CD44_SPP1..macrophages_CD8..T.cells	0.803041558746183	1.2878646265879	1.03420881718922	0.440693625516505	0.866932356513872	0.382051563269665	0.434443253362701	0.272401410357726	0.353422331860213	3.21308087935096	2.43415218132648	0.836881703217544	0.964783095886025	0.929446134144389	0.973467264286858	-0.0227057192568071	-0.208309350979882	0.420185052102048	0.355169780812073	0.361660079051383	0.288245598275243	0.0281857383288007	0.610629946188451	0.622616958544603	0.334201499187297	0.00287850129255545	-1.05925352237919	0.297697731697217	0.0715573657015901	0.217758585091639	0.422039731064265	9.60211549865553	0.628913850312932	0.82044119842275	0.926455725844175	9.77152759515705	0.905816784549902	1	0.622616958544603	TRUE	0.712134073154233	LGMA
84443	LGMA-(LAMN+MHNA+GCA)/3	LGMA	CD8..T.cells	NK.cells	CALM1	PDE1B	0.145	0.702	0.4235	0.493	0.979	0.333	1	0.0466330603084165	up	0.735831687914708	CALM1_PDE1B	CALM1_PDE1B_CD8..T.cells_NK.cells	1.77081710179945	0.0234418955267943	0.0415113094974433	0.958283497002572	0.0272609699894419	0.0261237376531645	0.272401410357726	0.260586388381787	0.266493899369756	0.0445371967048016	0.30715308072277	0.540559468544902	0.435789178805827	0.590483432047383	0.68042660477029	0.335244148078563	0.47755576649368	0.754918253683076	0.614714337046353	0.764417894358606	0.779846388789077	0.0466330603084165	0.735831687914708	0.645514677288835	0.514802950483399	-0.000588504844083158	-0.258218890722448	0.443435750560946	0.0176238012489417	1.001	0.993782571218749	10.4748391960699	1.001	0.707491234000433	0.642009867594976	2.75537909858125	0.767345675226445	0.25	0.645514677288835	TRUE	0.7121337655289	LGMA
84444	LGMA-(LAMN+MHNA+GCA)/3	LGMA	CD8..T.cells	NK.cells	CALM1	PDE1B	0.145	0.702	0.4235	0.493	0.979	0.333	1	-0.000588504844083158	down	-0.258218890722448	CALM1_PDE1B	CALM1_PDE1B_CD8..T.cells_NK.cells	1.77081710179945	0.0234418955267943	0.0415113094974433	0.958283497002572	0.0272609699894419	0.0261237376531645	0.272401410357726	0.260586388381787	0.266493899369756	0.0445371967048016	0.30715308072277	0.540559468544902	0.435789178805827	0.590483432047383	0.68042660477029	0.335244148078563	0.47755576649368	0.754918253683076	0.614714337046353	0.764417894358606	0.779846388789077	0.0466330603084165	0.735831687914708	0.645514677288835	0.514802950483399	-0.000588504844083158	-0.258218890722448	0.443435750560946	0.0176238012489417	1.001	0.993782571218749	10.4748391960699	1.001	0.707491234000433	0.642009867594976	2.75537909858125	0.767345675226445	0.25	0.645514677288835	TRUE	0.7121337655289	LGMA
84445	GCA-(LGMA+LAMN+MHNA)/3	GCA	CD4..T.cells	NK.cells	HLA.E	KLRD1	-0.272	0.602	0.165	0.36	1	0.121	1	0.00516308070303982	up	0.391107517093054	HLA.E_KLRD1	HLA.E_KLRD1_CD4..T.cells_NK.cells	1.25255232301268	0.334337946403486	0.418775771438976	0.925850436201594	0.245207953012144	0.227025890256393	0.3059809126524	0.397778729953697	0.351879821303048	-0.120685719791298	-0.443697499232713	0.355650712341924	0.550584280454618	0.268288778613735	0.191992156234993	0.552163207069497	0.91721462968355	0.727317642831477	0.826221703197988	0.813061444484369	0.893325547969817	0.00516308070303982	0.391107517093054	0.582469251570468	0.108806973927741	0.00538805055792532	0.248395519471422	0.535607771034975	0.110596505442528	0.783356210326415	0.9366853384158	9.37301265366311	0.802492235869681	0.80085754545144	0.792409288184796	7.60702019821402	0.947607135416407	1	0.582469251570468	TRUE	0.712129391371939	LGMA
84446	GCA-(LGMA+LAMN+MHNA)/3	GCA	CD4..T.cells	NK.cells	HLA.E	KLRD1	-0.272	0.602	0.165	0.36	1	0.121	1	0.00538805055792532	down	0.248395519471422	HLA.E_KLRD1	HLA.E_KLRD1_CD4..T.cells_NK.cells	1.25255232301268	0.334337946403486	0.418775771438976	0.925850436201594	0.245207953012144	0.227025890256393	0.3059809126524	0.397778729953697	0.351879821303048	-0.120685719791298	-0.443697499232713	0.355650712341924	0.550584280454618	0.268288778613735	0.191992156234993	0.552163207069497	0.91721462968355	0.727317642831477	0.826221703197988	0.813061444484369	0.893325547969817	0.00516308070303982	0.391107517093054	0.582469251570468	0.108806973927741	0.00538805055792532	0.248395519471422	0.535607771034975	0.110596505442528	0.783356210326415	0.9366853384158	9.37301265366311	0.802492235869681	0.80085754545144	0.792409288184796	7.60702019821402	0.947607135416407	1	0.582469251570468	TRUE	0.712129391371939	LGMA
84447	LGMA-(LAMN+MHNA+GCA)/3	LGMA	iCAFs	Fibroblasts	SERPINE1	PLAT	1.01	-0.561	0.2245	0.0921	1	0.237	1	0.0178893627650744	up	0.636657864218748	SERPINE1_PLAT	SERPINE1_PLAT_iCAFs_Fibroblasts	1.9157060349799	0.158122145919823	0.302915549202578	0.754940247486119	0.144734850338742	0.109266163734596	0.262803994133876	0.231631743788032	0.247217868960954	1.04609777350118	1.03574036980315	0.792560429005923	0.811969745477829	0.844085160877221	0.882783736193373	-0.350766177888332	-0.625251653989896	0.247911426518146	0.707150556952928	0.176158821415738	0.121721164211283	0.0178893627650744	0.636657864218748	0.627377115538734	0.23339877172618	0.00592477828216287	-0.0831831907723229	0.475281260271803	0.118945968399278	0.895721854461586	0.858830218475263	11.4050598588977	0.944376368004317	0.431273786441138	0.42064777524434	6.56342428768267	0.822459471317846	1	0.627377115538734	TRUE	0.712127515059138	LAMN
84448	LGMA-(LAMN+MHNA+GCA)/3	LGMA	iCAFs	Fibroblasts	SERPINE1	PLAT	1.01	-0.561	0.2245	0.0921	1	0.237	1	0.00592477828216287	down	-0.0831831907723229	SERPINE1_PLAT	SERPINE1_PLAT_iCAFs_Fibroblasts	1.9157060349799	0.158122145919823	0.302915549202578	0.754940247486119	0.144734850338742	0.109266163734596	0.262803994133876	0.231631743788032	0.247217868960954	1.04609777350118	1.03574036980315	0.792560429005923	0.811969745477829	0.844085160877221	0.882783736193373	-0.350766177888332	-0.625251653989896	0.247911426518146	0.707150556952928	0.176158821415738	0.121721164211283	0.0178893627650744	0.636657864218748	0.627377115538734	0.23339877172618	0.00592477828216287	-0.0831831907723229	0.475281260271803	0.118945968399278	0.895721854461586	0.858830218475263	11.4050598588977	0.944376368004317	0.431273786441138	0.42064777524434	6.56342428768267	0.822459471317846	1	0.627377115538734	TRUE	0.712127515059138	LAMN
84449	MHNA-(LGMA+LAMN+GCA)/3	MHNA	Epithelial	CD4..T.cells	SPON2	ITGB1	1.97	0.4	1.185	0.0846	0.836	0.213	0.982	0.0151624511526477	up	0.646366945809577	SPON2_ITGB1	SPON2_ITGB1_Epithelial_CD4..T.cells	0.0957339187018788	0.518271114033557	0.0496161246964207	0.0929415365779002	0.506227110195031	0.0470495254789162	0.197703809143393	0.415346021722053	0.306524915432723	2.11308038481312	1.07262963696098	0.901972947014567	0.82145429806307	0.899951976948935	0.888286377461181	0.268648158624505	0.671620396561262	0.658843873517787	0.730506647502695	0.742364355012576	0.842121810995329	0.0151624511526477	0.646366945809577	0.629152776296056	0.206701986398497	0.00189494536845406	-1.53169194611451	0.21174359539741	0.0562569379738396	0.132948173151095	0.141079349387744	5.42773087170283	0.635497008681619	0.337826148071398	0.48065262106416	7.91261379716933	0.673102304781212	0.666666666666667	0.629152776296056	TRUE	0.712126895924846	MHNA
84450	MHNA-(LGMA+LAMN+GCA)/3	MHNA	Epithelial	CD4..T.cells	SPON2	ITGB1	1.97	0.4	1.185	0.0846	0.836	0.213	0.982	0.00189494536845406	down	-1.53169194611451	SPON2_ITGB1	SPON2_ITGB1_Epithelial_CD4..T.cells	0.0957339187018788	0.518271114033557	0.0496161246964207	0.0929415365779002	0.506227110195031	0.0470495254789162	0.197703809143393	0.415346021722053	0.306524915432723	2.11308038481312	1.07262963696098	0.901972947014567	0.82145429806307	0.899951976948935	0.888286377461181	0.268648158624505	0.671620396561262	0.658843873517787	0.730506647502695	0.742364355012576	0.842121810995329	0.0151624511526477	0.646366945809577	0.629152776296056	0.206701986398497	0.00189494536845406	-1.53169194611451	0.21174359539741	0.0562569379738396	0.132948173151095	0.141079349387744	5.42773087170283	0.635497008681619	0.337826148071398	0.48065262106416	7.91261379716933	0.673102304781212	0.666666666666667	0.629152776296056	TRUE	0.712126895924846	MHNA
84451	LGMA-(LAMN+MHNA+GCA)/3	LGMA	Fibroblasts	Epithelial	VCAN	EGFR	0.215	0.655	0.435	0.658	1	0.447	1	0.00702395652399951	up	0.25207626436357	VCAN_EGFR	VCAN_EGFR_Fibroblasts_Epithelial	0.673174647538766	0.208803617237158	0.140561301438443	0.515301421004368	0.239075847960275	0.123196124181754	0.231631743788032	0.261235324397914	0.246433534092973	0.0390814328729996	0.181774106386044	0.570313750600288	0.301444693452857	0.583360012806147	0.60997278693773	0.229048572348582	0.349692476868063	0.742656306144448	0.510802191879267	0.729563420768954	0.725161696011498	0.00702395652399951	0.25207626436357	0.557042300812718	0.12702516702474	0.000649943049551951	-0.276195795999823	0.44016508228159	0.0368893885193972	0.448825683305934	0.54691171300262	8.70662652428858	0.822329084794874	0.269541978892628	0.353495029541313	6.42924070689809	0.713261954140233	1	0.557042300812718	TRUE	0.712124656289965	LGMA
84452	LGMA-(LAMN+MHNA+GCA)/3	LGMA	Fibroblasts	Epithelial	VCAN	EGFR	0.215	0.655	0.435	0.658	1	0.447	1	0.000649943049551951	down	-0.276195795999823	VCAN_EGFR	VCAN_EGFR_Fibroblasts_Epithelial	0.673174647538766	0.208803617237158	0.140561301438443	0.515301421004368	0.239075847960275	0.123196124181754	0.231631743788032	0.261235324397914	0.246433534092973	0.0390814328729996	0.181774106386044	0.570313750600288	0.301444693452857	0.583360012806147	0.60997278693773	0.229048572348582	0.349692476868063	0.742656306144448	0.510802191879267	0.729563420768954	0.725161696011498	0.00702395652399951	0.25207626436357	0.557042300812718	0.12702516702474	0.000649943049551951	-0.276195795999823	0.44016508228159	0.0368893885193972	0.448825683305934	0.54691171300262	8.70662652428858	0.822329084794874	0.269541978892628	0.353495029541313	6.42924070689809	0.713261954140233	1	0.557042300812718	TRUE	0.712124656289965	LGMA
84453	MHNA-(LGMA+LAMN+GCA)/3	MHNA	SPP1..macrophages	CD4..T.cells	B2M	KLRD1	0.338	0.0183	0.17815	0.422	0.966	0.953	1	0.0135508741305394	up	0.0890120622486134	B2M_KLRD1	B2M_KLRD1_SPP1..macrophages_CD4..T.cells	3.08557938136565	0.321897307511459	0.993239694974474	1	0.195444542683577	0.195444542683577	0.718445157367712	0.415346021722053	0.566895589544882	0.126644391574954	0.374687549038326	0.617916599967985	0.495357771730431	0.657395549863935	0.713422442772531	0.000382599918318627	0.0209070993616736	0.48250538986705	0.0542355371900826	0.485716852317643	0.491039346029465	0.0135508741305394	0.0890120622486134	0.527220046059709	0.190924457855882	0.00391929835916786	0.207095211503149	0.528093707567695	0.0877482501309704	0.718770850684574	1.001	12.9053715160129	0.800596834326986	0.771095028228774	0.631797755557106	7.51008666068421	0.935544859269381	1	0.528093707567695	TRUE	0.712123143724105	LGMA
84454	MHNA-(LGMA+LAMN+GCA)/3	MHNA	SPP1..macrophages	CD4..T.cells	B2M	KLRD1	0.338	0.0183	0.17815	0.422	0.966	0.953	1	0.00391929835916786	down	0.207095211503149	B2M_KLRD1	B2M_KLRD1_SPP1..macrophages_CD4..T.cells	3.08557938136565	0.321897307511459	0.993239694974474	1	0.195444542683577	0.195444542683577	0.718445157367712	0.415346021722053	0.566895589544882	0.126644391574954	0.374687549038326	0.617916599967985	0.495357771730431	0.657395549863935	0.713422442772531	0.000382599918318627	0.0209070993616736	0.48250538986705	0.0542355371900826	0.485716852317643	0.491039346029465	0.0135508741305394	0.0890120622486134	0.527220046059709	0.190924457855882	0.00391929835916786	0.207095211503149	0.528093707567695	0.0877482501309704	0.718770850684574	1.001	12.9053715160129	0.800596834326986	0.771095028228774	0.631797755557106	7.51008666068421	0.935544859269381	1	0.528093707567695	TRUE	0.712123143724105	LGMA
84455	GCA-(LGMA+LAMN+MHNA)/3	GCA	CD4..T.cells	CD8..T.cells	TGFB1	TGFBR1	-0.159	0.308	0.0745	0.536	1	0.263	1	0.0100447574457179	up	-1.07380560768447	TGFB1_TGFBR1	TGFB1_TGFBR1_CD4..T.cells_CD8..T.cells	0.828487497245059	0.0878638383246274	0.0727940915119151	0.686320843532292	0.104235588972431	0.0715390573496441	0.3059809126524	0.299850372260767	0.302915642456583	-0.0430627984388496	-0.27083521030723	0.401512726108532	0.399871938530495	0.332239474947975	0.262846166159757	0.178653629465155	0.580044251510242	0.621496586417535	0.683053359683794	0.707105641394179	0.815891124685591	0.0100447574457179	-1.07380560768447	0.314556295621104	0.156599163247161	0.0103411930756702	3.11275462431803	1.001	0.18764875764389	0.657193380651849	0.860435682511183	8.77946106858896	0.821257566179624	0.22141700885869	0.24417220217776	5.08794600387458	0.543541826074976	1	1.001	TRUE	0.712122307989147	GCA
84456	GCA-(LGMA+LAMN+MHNA)/3	GCA	CD4..T.cells	CD8..T.cells	TGFB1	TGFBR1	-0.159	0.308	0.0745	0.536	1	0.263	1	0.0103411930756702	down	3.11275462431803	TGFB1_TGFBR1	TGFB1_TGFBR1_CD4..T.cells_CD8..T.cells	0.828487497245059	0.0878638383246274	0.0727940915119151	0.686320843532292	0.104235588972431	0.0715390573496441	0.3059809126524	0.299850372260767	0.302915642456583	-0.0430627984388496	-0.27083521030723	0.401512726108532	0.399871938530495	0.332239474947975	0.262846166159757	0.178653629465155	0.580044251510242	0.621496586417535	0.683053359683794	0.707105641394179	0.815891124685591	0.0100447574457179	-1.07380560768447	0.314556295621104	0.156599163247161	0.0103411930756702	3.11275462431803	1.001	0.18764875764389	0.657193380651849	0.860435682511183	8.77946106858896	0.821257566179624	0.22141700885869	0.24417220217776	5.08794600387458	0.543541826074976	1	1.001	TRUE	0.712122307989147	GCA
84457	LGMA-(LAMN+MHNA+GCA)/3	LGMA	Endothelial	Macrophages	TNXB	ITGA9	0.147	1.02	0.5835	0.682	1	0.139	1	0.0462800882901744	up	-0.259876463221088	TNXB_ITGA9	TNXB_ITGA9_Endothelial_Macrophages	0.215561562063804	0.082310903440605	0.0177430669205398	0.262451421086277	0.100670625109066	0.0264211486215183	0.623093931583111	1.001	0.812046965791555	0.0244336969254976	0.166215625343521	0.541239795101649	0.281635184888747	0.562269889546983	0.600168080678726	0.874124903740823	0.856985199745905	0.821707689543658	0.805650377290693	0.857168523176428	0.882051742723679	0.0462800882901744	-0.259876463221088	0.463413015748885	0.511347312920837	-0.000205661492046798	-0.488473346931967	0.401543893509626	0.0235794026492727	0.403228030421871	0.544786698288481	6.52857857974125	0.803530921251024	0.271546224260592	0.382540727436278	5.30232711437727	0.727133645111795	1	0.463413015748885	TRUE	0.71212022475192	LAMN
84458	LGMA-(LAMN+MHNA+GCA)/3	LGMA	Endothelial	Macrophages	TNXB	ITGA9	0.147	1.02	0.5835	0.682	1	0.139	1	-0.000205661492046798	down	-0.488473346931967	TNXB_ITGA9	TNXB_ITGA9_Endothelial_Macrophages	0.215561562063804	0.082310903440605	0.0177430669205398	0.262451421086277	0.100670625109066	0.0264211486215183	0.623093931583111	1.001	0.812046965791555	0.0244336969254976	0.166215625343521	0.541239795101649	0.281635184888747	0.562269889546983	0.600168080678726	0.874124903740823	0.856985199745905	0.821707689543658	0.805650377290693	0.857168523176428	0.882051742723679	0.0462800882901744	-0.259876463221088	0.463413015748885	0.511347312920837	-0.000205661492046798	-0.488473346931967	0.401543893509626	0.0235794026492727	0.403228030421871	0.544786698288481	6.52857857974125	0.803530921251024	0.271546224260592	0.382540727436278	5.30232711437727	0.727133645111795	1	0.463413015748885	TRUE	0.71212022475192	LAMN
84459	MHNA-(LGMA+LAMN+GCA)/3	MHNA	iCAFs	Macrophages	COPA	P2RY6	0.498	4.33	2.414	0.384	0.905	0.00538	0.207	-0.00218661880786467	up	-0.168877821035295	COPA_P2RY6	COPA_P2RY6_iCAFs_Macrophages	0.450478117668805	0.06212791302351	0.027987265313522	NA	0.0416024653312789	NA	0.001	0.0345408446629282	0.0177704223314641	0.20700305026497	0.415668775632469	0.67200256122939	0.529033936289419	0.69741475908436	0.731731230990876	9.82571274636453	2.26921772433361	0.990230865971973	0.979877829680201	0.992319439453827	0.985200323392023	-0.00218661880786467	-0.168877821035295	0.480055446486255	0.0368525515066258	0.0312501743094373	-0.111914296876997	0.470054002525407	0.512913796864136	0.79931526246783	NA	7.95525837944578	0.9762612249715	0.552705476777333	0.332766495679819	3.32503692237367	0.604077077095825	0.333333333333333	0.480055446486255	TRUE	0.712116892002251	MHNA
84460	MHNA-(LGMA+LAMN+GCA)/3	MHNA	iCAFs	Macrophages	COPA	P2RY6	0.498	4.33	2.414	0.384	0.905	0.00538	0.207	0.0312501743094373	down	-0.111914296876997	COPA_P2RY6	COPA_P2RY6_iCAFs_Macrophages	0.450478117668805	0.06212791302351	0.027987265313522	NA	0.0416024653312789	NA	0.001	0.0345408446629282	0.0177704223314641	0.20700305026497	0.415668775632469	0.67200256122939	0.529033936289419	0.69741475908436	0.731731230990876	9.82571274636453	2.26921772433361	0.990230865971973	0.979877829680201	0.992319439453827	0.985200323392023	-0.00218661880786467	-0.168877821035295	0.480055446486255	0.0368525515066258	0.0312501743094373	-0.111914296876997	0.470054002525407	0.512913796864136	0.79931526246783	NA	7.95525837944578	0.9762612249715	0.552705476777333	0.332766495679819	3.32503692237367	0.604077077095825	0.333333333333333	0.480055446486255	TRUE	0.712116892002251	MHNA
84461	LAMN-(LGMA+MHNA+GCA)/3	LAMN	Fibroblasts	iCAFs	COL11A1	ITGA10	0.849	2.5	1.6745	0.273	1	0.00297	0.618	0.0074943528086626	up	-0.771875486162774	COL11A1_ITGA10	COL11A1_ITGA10_Fibroblasts_iCAFs	0.0684644955003566	0.115904316190037	0.0079353305342647	0.0715157143377399	0.142435652467124	0.0101863874333484	0.20634857114243	0.900388818556685	0.553368694849558	0.478697912662398	0.563837352959244	0.761025292140227	0.625740355370578	0.772210661117336	0.78289578997919	6.31810887670697	2.52724355068279	0.949447538627381	0.986300754581387	0.981404958677686	0.989714337046353	0.0074943528086626	-0.771875486162774	0.369775263885391	0.131630401962815	0.00247109552574499	-1.08551054648943	0.29292060156594	0.0652196655889633	0.136268183072969	0.259128221422082	4.31038637539967	0.572059503200527	1.001	1.001	5.3367675552405	0.98326189043336	0.5	0.369775263885391	TRUE	0.712116024802882	LAMN
84462	LAMN-(LGMA+MHNA+GCA)/3	LAMN	Fibroblasts	iCAFs	COL11A1	ITGA10	0.849	2.5	1.6745	0.273	1	0.00297	0.618	0.00247109552574499	down	-1.08551054648943	COL11A1_ITGA10	COL11A1_ITGA10_Fibroblasts_iCAFs	0.0684644955003566	0.115904316190037	0.0079353305342647	0.0715157143377399	0.142435652467124	0.0101863874333484	0.20634857114243	0.900388818556685	0.553368694849558	0.478697912662398	0.563837352959244	0.761025292140227	0.625740355370578	0.772210661117336	0.78289578997919	6.31810887670697	2.52724355068279	0.949447538627381	0.986300754581387	0.981404958677686	0.989714337046353	0.0074943528086626	-0.771875486162774	0.369775263885391	0.131630401962815	0.00247109552574499	-1.08551054648943	0.29292060156594	0.0652196655889633	0.136268183072969	0.259128221422082	4.31038637539967	0.572059503200527	1.001	1.001	5.3367675552405	0.98326189043336	0.5	0.369775263885391	TRUE	0.712116024802882	LAMN
84463	LAMN-(LGMA+MHNA+GCA)/3	LAMN	SPP1..macrophages	CD4..T.cells	TGFBI	ITGAV	0.313	0.64	0.4765	0.659	0.995	0.0206	1	0.000606649253287631	up	-0.672716824298804	TGFBI_ITGAV	TGFBI_ITGAV_SPP1..macrophages_CD4..T.cells	0.347338330872637	0.169604549048578	0.0589101609749392	0.311111111111111	0.197530583817829	0.0614539594099914	0.117858340400099	0.372192634222999	0.245025487311549	0.0566888652320749	0.18111458540599	0.608872258684168	0.300644309268449	0.604370097646871	0.609572594845526	1.07912497896374	1.68613277963085	0.739018145885735	0.951558569888609	0.876437297879986	0.966537908731585	0.000606649253287631	-0.672716824298804	0.387910052739846	0.06419897426981	0.0045585621924001	0.601342247265538	0.599821919637719	0.0976927889616127	0.415586182212101	0.451399101140548	7.6670426662718	0.838390977107418	0.187653705740697	0.243442431779057	6.10693813915082	0.516412784649935	1	0.599821919637719	TRUE	0.712113842812469	GCA
84464	LAMN-(LGMA+MHNA+GCA)/3	LAMN	SPP1..macrophages	CD4..T.cells	TGFBI	ITGAV	0.313	0.64	0.4765	0.659	0.995	0.0206	1	0.0045585621924001	down	0.601342247265538	TGFBI_ITGAV	TGFBI_ITGAV_SPP1..macrophages_CD4..T.cells	0.347338330872637	0.169604549048578	0.0589101609749392	0.311111111111111	0.197530583817829	0.0614539594099914	0.117858340400099	0.372192634222999	0.245025487311549	0.0566888652320749	0.18111458540599	0.608872258684168	0.300644309268449	0.604370097646871	0.609572594845526	1.07912497896374	1.68613277963085	0.739018145885735	0.951558569888609	0.876437297879986	0.966537908731585	0.000606649253287631	-0.672716824298804	0.387910052739846	0.06419897426981	0.0045585621924001	0.601342247265538	0.599821919637719	0.0976927889616127	0.415586182212101	0.451399101140548	7.6670426662718	0.838390977107418	0.187653705740697	0.243442431779057	6.10693813915082	0.516412784649935	1	0.599821919637719	TRUE	0.712113842812469	GCA
84465	LAMN-(LGMA+MHNA+GCA)/3	LAMN	Endothelial	iCAFs	AGRN	ITGB1	0.228	0.548	0.388	0.915	1	0.27	1	0.0107775688064317	up	0.314802660537251	AGRN_ITGB1	AGRN_ITGB1_Endothelial_iCAFs	0.0432783578460992	1.00263308198529	0.0433923133104966	0.0499197827964951	0.848675583530029	0.0423657007945078	0.060706862958961	0.900388818556685	0.480547840757823	0.00879599055284979	0.0385789059335517	0.574655834800704	0.0894429326076517	0.530214502961421	0.506483111893709	0.311612657240875	0.568636235841013	0.710114983830399	0.676563061444484	0.75696191160618	0.812410168882501	0.0107775688064317	0.314802660537251	0.568514117079976	0.163773472635669	0.00324736774516125	-0.586320090243478	0.383741928452268	0.0772955391607588	0.248940904234616	0.461236046270126	4.32373965214224	0.85211309019117	0.835022924842645	1.001	9.41461965246025	0.944123694736528	0.5	0.568514117079976	TRUE	0.712105991220242	LAMN
84466	LAMN-(LGMA+MHNA+GCA)/3	LAMN	Endothelial	iCAFs	AGRN	ITGB1	0.228	0.548	0.388	0.915	1	0.27	1	0.00324736774516125	down	-0.586320090243478	AGRN_ITGB1	AGRN_ITGB1_Endothelial_iCAFs	0.0432783578460992	1.00263308198529	0.0433923133104966	0.0499197827964951	0.848675583530029	0.0423657007945078	0.060706862958961	0.900388818556685	0.480547840757823	0.00879599055284979	0.0385789059335517	0.574655834800704	0.0894429326076517	0.530214502961421	0.506483111893709	0.311612657240875	0.568636235841013	0.710114983830399	0.676563061444484	0.75696191160618	0.812410168882501	0.0107775688064317	0.314802660537251	0.568514117079976	0.163773472635669	0.00324736774516125	-0.586320090243478	0.383741928452268	0.0772955391607588	0.248940904234616	0.461236046270126	4.32373965214224	0.85211309019117	0.835022924842645	1.001	9.41461965246025	0.944123694736528	0.5	0.568514117079976	TRUE	0.712105991220242	LAMN
84467	LGMA-(LAMN+MHNA+GCA)/3	LGMA	Endothelial	Macrophages	ICAM4	ITGB2	3.22	0.522	1.871	0.0416	1	0.227	1	0.0490988380436823	up	0.0603914193800563	ICAM4_ITGB2	ICAM4_ITGB2_Endothelial_Macrophages	0.02806217651899	0.834643078476302	0.0234219013985552	0.0377475720209516	0.737421419846141	0.0278358681554345	0.623093931583111	1.001	0.812046965791555	4.44651947538189	1.38090666937326	0.961961741635985	0.882163438450456	0.949295661917721	0.922182647670882	0.33615450254519	0.643974142806877	0.702277218828602	0.717054437657204	0.764687387711103	0.834104383758534	0.0490988380436823	0.0603914193800563	0.521985714478953	0.53894320444843	-0.00068722824862523	-0.70189582203416	0.362714400410112	0.0160880367039683	0.667900482761552	0.629978142449102	2.3053541710467	0.645507633038409	0.649547744084665	0.798958928892767	8.96993544469162	0.913822155130532	0.25	0.521985714478953	TRUE	0.712105181562708	LGMA
84468	LGMA-(LAMN+MHNA+GCA)/3	LGMA	Endothelial	Macrophages	ICAM4	ITGB2	3.22	0.522	1.871	0.0416	1	0.227	1	-0.00068722824862523	down	-0.70189582203416	ICAM4_ITGB2	ICAM4_ITGB2_Endothelial_Macrophages	0.02806217651899	0.834643078476302	0.0234219013985552	0.0377475720209516	0.737421419846141	0.0278358681554345	0.623093931583111	1.001	0.812046965791555	4.44651947538189	1.38090666937326	0.961961741635985	0.882163438450456	0.949295661917721	0.922182647670882	0.33615450254519	0.643974142806877	0.702277218828602	0.717054437657204	0.764687387711103	0.834104383758534	0.0490988380436823	0.0603914193800563	0.521985714478953	0.53894320444843	-0.00068722824862523	-0.70189582203416	0.362714400410112	0.0160880367039683	0.667900482761552	0.629978142449102	2.3053541710467	0.645507633038409	0.649547744084665	0.798958928892767	8.96993544469162	0.913822155130532	0.25	0.521985714478953	TRUE	0.712105181562708	LGMA
84469	GCA-(LGMA+LAMN+MHNA)/3	GCA	B.cells	SPP1..macrophages	COL4A4	CD93	-0.592	2.14	0.774	0.275	0.872	0.0432	0.552	0.000442964644538264	up	-0.489570782858474	COL4A4_CD93	COL4A4_CD93_B.cells_SPP1..macrophages	0.0926125326700865	0.211215905158439	0.0195612399169278	0.121946902654867	0.161111111111111	0.0196470009832842	0.0711544356316257	0.0480350794940855	0.0595947575628556	-0.331915045252484	-0.560667306169737	0.258824235633104	0.623999519769489	0.197654874339683	0.157815751560749	2.92006478181609	1.36451625318509	0.932199964067553	0.919219367588933	0.947673374056773	0.946550485088035	0.000442964644538264	-0.489570782858474	0.421405006469717	0.0625964827034116	0.00963770393041619	0.960976126601439	0.665252710042236	0.176705114724906	0.765522354502961	0.855117558131412	4.79840099508366	0.868352760866525	0.282477723410077	0.245357568521534	6.33370944717754	0.735277765551251	1	0.665252710042236	TRUE	0.712105173569951	LAMN
84470	GCA-(LGMA+LAMN+MHNA)/3	GCA	B.cells	SPP1..macrophages	COL4A4	CD93	-0.592	2.14	0.774	0.275	0.872	0.0432	0.552	0.00963770393041619	down	0.960976126601439	COL4A4_CD93	COL4A4_CD93_B.cells_SPP1..macrophages	0.0926125326700865	0.211215905158439	0.0195612399169278	0.121946902654867	0.161111111111111	0.0196470009832842	0.0711544356316257	0.0480350794940855	0.0595947575628556	-0.331915045252484	-0.560667306169737	0.258824235633104	0.623999519769489	0.197654874339683	0.157815751560749	2.92006478181609	1.36451625318509	0.932199964067553	0.919219367588933	0.947673374056773	0.946550485088035	0.000442964644538264	-0.489570782858474	0.421405006469717	0.0625964827034116	0.00963770393041619	0.960976126601439	0.665252710042236	0.176705114724906	0.765522354502961	0.855117558131412	4.79840099508366	0.868352760866525	0.282477723410077	0.245357568521534	6.33370944717754	0.735277765551251	1	0.665252710042236	TRUE	0.712105173569951	LAMN
84471	LGMA-(LAMN+MHNA+GCA)/3	LGMA	Fibroblasts	C1Qhi.monocytes	PSAP	SORT1	0.113	0.642	0.3775	0.814	1	0.128	0.942	0.0418825132506739	up	-0.246414679810483	PSAP_SORT1	PSAP_SORT1_Fibroblasts_C1Qhi.monocytes	0.714696443277279	0.125373537052118	0.089604021012241	0.597360828911808	0.157650264650712	0.0941740927699153	0.231631743788032	0.475378729342036	0.353505236565034	0.0100994422475203	0.0893755951107988	0.526872898991516	0.171182167440371	0.534136385465023	0.544061149351689	0.573171199486069	0.892790030352132	0.739444843693856	0.818339022637442	0.816430111390586	0.889462809917355	0.0418825132506739	-0.246414679810483	0.465874995319471	0.468294536198292	0.0104454342498472	-0.263938413072314	0.442395156530208	0.189270357913551	0.308283758258017	0.576183102407501	8.72738907516905	0.599773932238568	0.918015495515768	0.810097639240432	5.73086577380364	1.001	1	0.465874995319471	TRUE	0.712103596097318	LGMA
84472	LGMA-(LAMN+MHNA+GCA)/3	LGMA	Fibroblasts	C1Qhi.monocytes	PSAP	SORT1	0.113	0.642	0.3775	0.814	1	0.128	0.942	0.0104454342498472	down	-0.263938413072314	PSAP_SORT1	PSAP_SORT1_Fibroblasts_C1Qhi.monocytes	0.714696443277279	0.125373537052118	0.089604021012241	0.597360828911808	0.157650264650712	0.0941740927699153	0.231631743788032	0.475378729342036	0.353505236565034	0.0100994422475203	0.0893755951107988	0.526872898991516	0.171182167440371	0.534136385465023	0.544061149351689	0.573171199486069	0.892790030352132	0.739444843693856	0.818339022637442	0.816430111390586	0.889462809917355	0.0418825132506739	-0.246414679810483	0.465874995319471	0.468294536198292	0.0104454342498472	-0.263938413072314	0.442395156530208	0.189270357913551	0.308283758258017	0.576183102407501	8.72738907516905	0.599773932238568	0.918015495515768	0.810097639240432	5.73086577380364	1.001	1	0.465874995319471	TRUE	0.712103596097318	LGMA
84473	LAMN-(LGMA+MHNA+GCA)/3	LAMN	Fibroblasts	Macrophages	IL1B	IL1R1	0.868	0.56	0.714	0.244	1	0.322	1	0.0146038471646112	up	0.901779962922705	IL1B_IL1R1	IL1B_IL1R1_Fibroblasts_Macrophages	0.0456676417861705	0.309608218907089	0.0141390772351032	0.0484085363633053	0.322286821705426	0.0156014333279412	0.20634857114243	0.202118009648158	0.204233290395294	0.531745630737983	0.612610173661271	0.765307347526813	0.651592764526973	0.781295021610373	0.796902513206339	0.275600711850335	0.492144128304169	0.713685770750988	0.626280093424362	0.745104204096299	0.78550574919152	0.0146038471646112	0.901779962922705	0.675864390278704	0.201233187672554	0.0240503385036416	2.18840704146568	0.888568085876155	0.400911454446349	0.0555303256043165	0.0948350273654213	4.41287837402206	0.465668182251267	0.335971794503548	0.457271230729031	7.32233335168376	0.781626869146372	0.5	0.888568085876155	TRUE	0.712102514111204	LAMN
84474	LAMN-(LGMA+MHNA+GCA)/3	LAMN	Fibroblasts	Macrophages	IL1B	IL1R1	0.868	0.56	0.714	0.244	1	0.322	1	0.0240503385036416	down	2.18840704146568	IL1B_IL1R1	IL1B_IL1R1_Fibroblasts_Macrophages	0.0456676417861705	0.309608218907089	0.0141390772351032	0.0484085363633053	0.322286821705426	0.0156014333279412	0.20634857114243	0.202118009648158	0.204233290395294	0.531745630737983	0.612610173661271	0.765307347526813	0.651592764526973	0.781295021610373	0.796902513206339	0.275600711850335	0.492144128304169	0.713685770750988	0.626280093424362	0.745104204096299	0.78550574919152	0.0146038471646112	0.901779962922705	0.675864390278704	0.201233187672554	0.0240503385036416	2.18840704146568	0.888568085876155	0.400911454446349	0.0555303256043165	0.0948350273654213	4.41287837402206	0.465668182251267	0.335971794503548	0.457271230729031	7.32233335168376	0.781626869146372	0.5	0.888568085876155	TRUE	0.712102514111204	LAMN
84475	LAMN-(LGMA+MHNA+GCA)/3	LAMN	Fibroblasts	iCAFs	RTN4	TNFRSF19	0.259	2.43	1.3445	0.633	1	0.112	1	0.0100598141045391	up	0.0772403588891433	RTN4_TNFRSF19	RTN4_TNFRSF19_Fibroblasts_iCAFs	0.870853549062151	0.0400255124522492	0.0348563595720725	0.730889690083397	0.0519416657300214	0.0379636279678307	0.20634857114243	0.900388818556685	0.553368694849558	0.051436439105505	0.198596289982645	0.587101808868257	0.321794461341444	0.5977669281255	0.62125820393789	2.31040020491146	0.950781977329818	0.946505569529285	0.83652982393101	0.934243621990658	0.898962450592885	0.0100598141045391	0.0772403588891433	0.525067159454864	0.156746569707447	0.00413064408857247	-0.0183194458429043	0.487082390096295	0.0910359941006671	0.676020573102151	0.75045058792339	9.0817662504954	0.769935767155002	0.780025048876209	0.722836384042209	3.53625928043813	0.844628958407579	0.5	0.525067159454864	TRUE	0.712099254814837	GCA
84476	LAMN-(LGMA+MHNA+GCA)/3	LAMN	Fibroblasts	iCAFs	RTN4	TNFRSF19	0.259	2.43	1.3445	0.633	1	0.112	1	0.00413064408857247	down	-0.0183194458429043	RTN4_TNFRSF19	RTN4_TNFRSF19_Fibroblasts_iCAFs	0.870853549062151	0.0400255124522492	0.0348563595720725	0.730889690083397	0.0519416657300214	0.0379636279678307	0.20634857114243	0.900388818556685	0.553368694849558	0.051436439105505	0.198596289982645	0.587101808868257	0.321794461341444	0.5977669281255	0.62125820393789	2.31040020491146	0.950781977329818	0.946505569529285	0.83652982393101	0.934243621990658	0.898962450592885	0.0100598141045391	0.0772403588891433	0.525067159454864	0.156746569707447	0.00413064408857247	-0.0183194458429043	0.487082390096295	0.0910359941006671	0.676020573102151	0.75045058792339	9.0817662504954	0.769935767155002	0.780025048876209	0.722836384042209	3.53625928043813	0.844628958407579	0.5	0.525067159454864	TRUE	0.712099254814837	GCA
84477	GCA-(LGMA+LAMN+MHNA)/3	GCA	SPP1..macrophages	iCAFs	SERPINA1	LRP1	0.686	-0.191	0.2475	0.35	0.694	0.712	0.959	-0.000966337631915781	up	-0.0271291976329117	SERPINA1_LRP1	SERPINA1_LRP1_SPP1..macrophages_iCAFs	0.536722923532788	0.719392878329368	0.386114648825606	0.422222222222222	0.72962962962963	0.308065843621399	0.0480350794940855	0.154589017934036	0.101312048714061	0.312769321575711	0.455931955649724	0.724747878981911	0.559108372018569	0.733432047382744	0.746818472866976	-0.0281763212153604	-0.147520006363144	0.382298778296802	0.271469637082285	0.351060007186489	0.326648401006109	-0.000966337631915781	-0.0271291976329117	0.505979367881426	0.0487992477050879	0.0456037867567353	0.031569145326144	0.496158981985765	0.73620197448624	0.597537862858457	0.638898387864981	8.05122566034667	0.855321697854545	0.820010950242657	0.979106762076607	8.4009653475216	0.964972779845828	1	0.505979367881426	TRUE	0.712096474755945	GCA
84478	GCA-(LGMA+LAMN+MHNA)/3	GCA	SPP1..macrophages	iCAFs	SERPINA1	LRP1	0.686	-0.191	0.2475	0.35	0.694	0.712	0.959	0.0456037867567353	down	0.031569145326144	SERPINA1_LRP1	SERPINA1_LRP1_SPP1..macrophages_iCAFs	0.536722923532788	0.719392878329368	0.386114648825606	0.422222222222222	0.72962962962963	0.308065843621399	0.0480350794940855	0.154589017934036	0.101312048714061	0.312769321575711	0.455931955649724	0.724747878981911	0.559108372018569	0.733432047382744	0.746818472866976	-0.0281763212153604	-0.147520006363144	0.382298778296802	0.271469637082285	0.351060007186489	0.326648401006109	-0.000966337631915781	-0.0271291976329117	0.505979367881426	0.0487992477050879	0.0456037867567353	0.031569145326144	0.496158981985765	0.73620197448624	0.597537862858457	0.638898387864981	8.05122566034667	0.855321697854545	0.820010950242657	0.979106762076607	8.4009653475216	0.964972779845828	1	0.505979367881426	TRUE	0.712096474755945	GCA
84479	LAMN-(LGMA+MHNA+GCA)/3	LAMN	C1Qhi.monocytes	Fibroblasts	RTN4	S1PR2	0.505	0.503	0.504	0.205	0.63	0.566	1	0.0145702872562058	up	-0.107084364903888	RTN4_S1PR2	RTN4_S1PR2_C1Qhi.monocytes_Fibroblasts	0.979310327810353	0.0343615042434387	0.0336505759846988	0.86908211507876	0.036472559088095	0.0316976487946166	0.637645667210595	0.20634857114243	0.421997119176513	0.347564300166844	0.688246138944246	0.674123579318073	0.689390907635665	0.743556907315511	0.817292300304146	0.124333335112299	0.247183568811729	0.69601149838304	0.401747215235358	0.675664750269493	0.666861300754581	0.0145702872562058	-0.107084364903888	0.491356640536931	0.200904632223146	0.000933485836119515	-0.177359710758467	0.458147045465292	0.0413002469233722	0.792297792821276	0.956592658087244	9.00796541549276	0.747016950168531	1.001	1.001	3.63662482015788	1.001	0.5	0.491356640536931	TRUE	0.712094169106433	LAMN
84480	LAMN-(LGMA+MHNA+GCA)/3	LAMN	C1Qhi.monocytes	Fibroblasts	RTN4	S1PR2	0.505	0.503	0.504	0.205	0.63	0.566	1	0.000933485836119515	down	-0.177359710758467	RTN4_S1PR2	RTN4_S1PR2_C1Qhi.monocytes_Fibroblasts	0.979310327810353	0.0343615042434387	0.0336505759846988	0.86908211507876	0.036472559088095	0.0316976487946166	0.637645667210595	0.20634857114243	0.421997119176513	0.347564300166844	0.688246138944246	0.674123579318073	0.689390907635665	0.743556907315511	0.817292300304146	0.124333335112299	0.247183568811729	0.69601149838304	0.401747215235358	0.675664750269493	0.666861300754581	0.0145702872562058	-0.107084364903888	0.491356640536931	0.200904632223146	0.000933485836119515	-0.177359710758467	0.458147045465292	0.0413002469233722	0.792297792821276	0.956592658087244	9.00796541549276	0.747016950168531	1.001	1.001	3.63662482015788	1.001	0.5	0.491356640536931	TRUE	0.712094169106433	LAMN
84481	MHNA-(LGMA+LAMN+GCA)/3	MHNA	NK.cells	Fibroblasts	PSEN1	NOTCH3	-0.0443	1.87	0.91285	0.886	1	0.0186	0.814	-3.14769421075681e-05	up	0.537285814072565	PSEN1_NOTCH3	PSEN1_NOTCH3_NK.cells_Fibroblasts	0.256074554744244	0.0759705284330968	0.0194541192421902	0.282137138408919	0.09184288777529	0.0259122895401318	0.220650162690461	0.310731215249496	0.265690688969978	-0.00232868612040365	-0.0525662781129492	0.455038418440852	0.113594525372179	0.426444693452857	0.404274051544741	3.2360107943125	1.73048705578208	0.914929931728351	0.955331476823572	0.953871721164211	0.969098095580309	-3.14769421075681e-05	0.537285814072565	0.609203300830469	0.0579516437832614	0.00630892825282873	-0.719649745831743	0.359484300762653	0.12492189586691	0.355020708245356	0.401333203750315	6.62290352830809	0.706103284668636	0.302407232233563	0.280972674024674	4.78371112009465	0.72952938719636	1	0.609203300830469	TRUE	0.712092040244108	GCA
84482	MHNA-(LGMA+LAMN+GCA)/3	MHNA	NK.cells	Fibroblasts	PSEN1	NOTCH3	-0.0443	1.87	0.91285	0.886	1	0.0186	0.814	0.00630892825282873	down	-0.719649745831743	PSEN1_NOTCH3	PSEN1_NOTCH3_NK.cells_Fibroblasts	0.256074554744244	0.0759705284330968	0.0194541192421902	0.282137138408919	0.09184288777529	0.0259122895401318	0.220650162690461	0.310731215249496	0.265690688969978	-0.00232868612040365	-0.0525662781129492	0.455038418440852	0.113594525372179	0.426444693452857	0.404274051544741	3.2360107943125	1.73048705578208	0.914929931728351	0.955331476823572	0.953871721164211	0.969098095580309	-3.14769421075681e-05	0.537285814072565	0.609203300830469	0.0579516437832614	0.00630892825282873	-0.719649745831743	0.359484300762653	0.12492189586691	0.355020708245356	0.401333203750315	6.62290352830809	0.706103284668636	0.302407232233563	0.280972674024674	4.78371112009465	0.72952938719636	1	0.609203300830469	TRUE	0.712092040244108	GCA
84483	LGMA-(LAMN+MHNA+GCA)/3	LGMA	Macrophages	CD8..T.cells	MMP14	MMP2	0.69	2.22	1.455	0.244	1	9.33e-05	0.141	0.0301410606224626	up	0.992383411418092	MMP14_MMP2	MMP14_MMP2_Macrophages_CD8..T.cells	0.0939225110716913	0.0524899451799982	0.00492998745732085	0.115393628752662	0.0690378266626116	0.00796652533979605	1.001	0.272401410357726	0.636700705178863	0.422701019826277	0.612610173661271	0.725888426444693	0.651592764526973	0.761525532255483	0.796902513206339	8.94686275088277	4.0301183562535	0.936871182177506	0.997619475386274	0.990343154868847	0.997933884297521	0.0301410606224626	0.992383411418092	0.692434545392368	0.353344334357474	0.00426915984565969	-0.12539605448727	0.467601168943345	0.0931907778587987	0.238132467582873	0.264716999204996	5.27233771273241	0.700571458346936	0.0508276721146237	0.0924708106167096	4.00576334782535	0.419687358635737	0.75	0.692434545392368	TRUE	0.712089339170558	LGMA
84484	LGMA-(LAMN+MHNA+GCA)/3	LGMA	Macrophages	CD8..T.cells	MMP14	MMP2	0.69	2.22	1.455	0.244	1	9.33e-05	0.141	0.00426915984565969	down	-0.12539605448727	MMP14_MMP2	MMP14_MMP2_Macrophages_CD8..T.cells	0.0939225110716913	0.0524899451799982	0.00492998745732085	0.115393628752662	0.0690378266626116	0.00796652533979605	1.001	0.272401410357726	0.636700705178863	0.422701019826277	0.612610173661271	0.725888426444693	0.651592764526973	0.761525532255483	0.796902513206339	8.94686275088277	4.0301183562535	0.936871182177506	0.997619475386274	0.990343154868847	0.997933884297521	0.0301410606224626	0.992383411418092	0.692434545392368	0.353344334357474	0.00426915984565969	-0.12539605448727	0.467601168943345	0.0931907778587987	0.238132467582873	0.264716999204996	5.27233771273241	0.700571458346936	0.0508276721146237	0.0924708106167096	4.00576334782535	0.419687358635737	0.75	0.692434545392368	TRUE	0.712089339170558	LGMA
84485	LGMA-(LAMN+MHNA+GCA)/3	LGMA	CD8..T.cells	iCAFs	COL1A1	ITGB1	2.23	-0.165	1.0325	0.000555	0.247	0.709	1	0.00478955010996589	up	-0.432582647548578	COL1A1_ITGB1	COL1A1_ITGB1_CD8..T.cells_iCAFs	0.387098524457502	0.906272023481229	0.350816563046699	0.336806984552611	0.75470267500084	0.254189132200822	0.272401410357726	0.262803994133876	0.267602702245801	7.26022664763643	3.25570701687732	0.919261245397791	0.983912277893389	0.974147590843605	0.987233872258684	-0.024643371194794	-0.149353764816933	0.394066654689184	0.274164570607258	0.357662594322673	0.325503054257995	0.00478955010996589	-0.432582647548578	0.43182737181458	0.10515006550021	0.0158852414207855	3.33165941592933	1.001	0.273893280141267	0.099268823599097	0.313785684144601	7.06602933780484	0.399105410164756	0.736108454127518	0.858209009671052	8.77292390055398	0.828336346772844	0.75	1.001	TRUE	0.712086212770805	LAMN
84486	LGMA-(LAMN+MHNA+GCA)/3	LGMA	CD8..T.cells	iCAFs	COL1A1	ITGB1	2.23	-0.165	1.0325	0.000555	0.247	0.709	1	0.0158852414207855	down	3.33165941592933	COL1A1_ITGB1	COL1A1_ITGB1_CD8..T.cells_iCAFs	0.387098524457502	0.906272023481229	0.350816563046699	0.336806984552611	0.75470267500084	0.254189132200822	0.272401410357726	0.262803994133876	0.267602702245801	7.26022664763643	3.25570701687732	0.919261245397791	0.983912277893389	0.974147590843605	0.987233872258684	-0.024643371194794	-0.149353764816933	0.394066654689184	0.274164570607258	0.357662594322673	0.325503054257995	0.00478955010996589	-0.432582647548578	0.43182737181458	0.10515006550021	0.0158852414207855	3.33165941592933	1.001	0.273893280141267	0.099268823599097	0.313785684144601	7.06602933780484	0.399105410164756	0.736108454127518	0.858209009671052	8.77292390055398	0.828336346772844	0.75	1.001	TRUE	0.712086212770805	LAMN
84487	GCA-(LGMA+LAMN+MHNA)/3	GCA	Fibroblasts	C1Qhi.monocytes	LGALS3BP	CD33	0.512	-0.467	0.0225	0.378	1	0.524	0.865	0.016470672096523	up	0.503611650264551	LGALS3BP_CD33	LGALS3BP_CD33_Fibroblasts_C1Qhi.monocytes	0.739220909919593	0.0837134276038581	0.061882716125812	0.583368251972903	0.120772946859903	0.0704551028952781	0.570070300444639	0.0295087282581602	0.299789514351399	0.216324198483341	0.422508200162775	0.676224587802145	0.533736193372819	0.701416680006403	0.733912277893389	-0.1310722889786	-0.280668713016273	0.275556952928494	0.437769493352497	0.253817822493712	0.248899568810636	0.016470672096523	0.503611650264551	0.603044748072401	0.219509623265296	0.00862258938825482	-0.44321853154814	0.409777429086536	0.160913753697907	1.001	0.940506388143803	8.72830585998562	0.997485327689459	0.917329710639787	1.001	4.72831541542054	0.848645059827692	1	0.603044748072401	TRUE	0.712085787146706	GCA
84488	GCA-(LGMA+LAMN+MHNA)/3	GCA	Fibroblasts	C1Qhi.monocytes	LGALS3BP	CD33	0.512	-0.467	0.0225	0.378	1	0.524	0.865	0.00862258938825482	down	-0.44321853154814	LGALS3BP_CD33	LGALS3BP_CD33_Fibroblasts_C1Qhi.monocytes	0.739220909919593	0.0837134276038581	0.061882716125812	0.583368251972903	0.120772946859903	0.0704551028952781	0.570070300444639	0.0295087282581602	0.299789514351399	0.216324198483341	0.422508200162775	0.676224587802145	0.533736193372819	0.701416680006403	0.733912277893389	-0.1310722889786	-0.280668713016273	0.275556952928494	0.437769493352497	0.253817822493712	0.248899568810636	0.016470672096523	0.503611650264551	0.603044748072401	0.219509623265296	0.00862258938825482	-0.44321853154814	0.409777429086536	0.160913753697907	1.001	0.940506388143803	8.72830585998562	0.997485327689459	0.917329710639787	1.001	4.72831541542054	0.848645059827692	1	0.603044748072401	TRUE	0.712085787146706	GCA
84489	LGMA-(LAMN+MHNA+GCA)/3	LGMA	Endothelial	Macrophages	CD55	ADGRE2	0.734	0.296	0.515	0.0861	1	0.493	1	0.0507310911218454	up	0.245848903345041	CD55_ADGRE2	CD55_ADGRE2_Endothelial_Macrophages	0.524465723610834	0.352389116762857	0.184816013115614	0.517838111602402	0.354162777080456	0.183398983683205	0.623093931583111	1.001	0.812046965791555	0.781707686833017	1.06499684854635	0.738134304466144	0.81951336641588	0.817432367536417	0.887145829998399	0.0909173118939399	0.30715308072277	0.615657563780093	0.466605282069709	0.650646784045994	0.700547969816744	0.0507310911218454	0.245848903345041	0.555903400034222	0.554923154011002	0.000333426116588119	-0.24955857517893	0.445011384347761	0.0319655765238089	0.226749702695816	0.514836003060031	8.1090027439922	0.474407172445517	0.567512623044448	0.735180395670826	7.57778352690881	0.915410757315052	1	0.555903400034222	TRUE	0.712084393422815	GCA
84490	LGMA-(LAMN+MHNA+GCA)/3	LGMA	Endothelial	Macrophages	CD55	ADGRE2	0.734	0.296	0.515	0.0861	1	0.493	1	0.000333426116588119	down	-0.24955857517893	CD55_ADGRE2	CD55_ADGRE2_Endothelial_Macrophages	0.524465723610834	0.352389116762857	0.184816013115614	0.517838111602402	0.354162777080456	0.183398983683205	0.623093931583111	1.001	0.812046965791555	0.781707686833017	1.06499684854635	0.738134304466144	0.81951336641588	0.817432367536417	0.887145829998399	0.0909173118939399	0.30715308072277	0.615657563780093	0.466605282069709	0.650646784045994	0.700547969816744	0.0507310911218454	0.245848903345041	0.555903400034222	0.554923154011002	0.000333426116588119	-0.24955857517893	0.445011384347761	0.0319655765238089	0.226749702695816	0.514836003060031	8.1090027439922	0.474407172445517	0.567512623044448	0.735180395670826	7.57778352690881	0.915410757315052	1	0.555903400034222	TRUE	0.712084393422815	GCA
84491	LAMN-(LGMA+MHNA+GCA)/3	LAMN	C1Qhi.monocytes	NK.cells	IL7	IL2RG	3.8	-0.0511	1.87445	0.0121	0.239	0.856	1	0.00300894213648627	up	-2.19565995192168	IL7_IL2RG	IL7_IL2RG_C1Qhi.monocytes_NK.cells	0.043823201974795	0.302156204366614	0.0132414523718956	0.0560197389921349	0.325337482822731	0.0182253208720875	0.637645667210595	0.439766549598653	0.538706108404624	7.28541559279749	1.91721462968355	0.977068993116696	0.937730110453017	0.974267648471266	0.956178965903634	-0.00345059062499747	-0.0675262353228468	0.449402623068631	0.139979338842975	0.4199604743083	0.391326805605462	0.00300894213648627	-2.19565995192168	0.109384187852001	0.0877177040682806	0.00381719209708754	-0.37171076128226	0.422787354450635	0.0861598610569703	0.327397605073567	0.305245134181422	4.20510953415122	0.745021940462618	0.44869433614103	0.479536736136771	7.05671352332968	0.861665560994167	1	0.422787354450635	TRUE	0.712084281773569	LAMN
84492	LAMN-(LGMA+MHNA+GCA)/3	LAMN	C1Qhi.monocytes	NK.cells	IL7	IL2RG	3.8	-0.0511	1.87445	0.0121	0.239	0.856	1	0.00381719209708754	down	-0.37171076128226	IL7_IL2RG	IL7_IL2RG_C1Qhi.monocytes_NK.cells	0.043823201974795	0.302156204366614	0.0132414523718956	0.0560197389921349	0.325337482822731	0.0182253208720875	0.637645667210595	0.439766549598653	0.538706108404624	7.28541559279749	1.91721462968355	0.977068993116696	0.937730110453017	0.974267648471266	0.956178965903634	-0.00345059062499747	-0.0675262353228468	0.449402623068631	0.139979338842975	0.4199604743083	0.391326805605462	0.00300894213648627	-2.19565995192168	0.109384187852001	0.0877177040682806	0.00381719209708754	-0.37171076128226	0.422787354450635	0.0861598610569703	0.327397605073567	0.305245134181422	4.20510953415122	0.745021940462618	0.44869433614103	0.479536736136771	7.05671352332968	0.861665560994167	1	0.422787354450635	TRUE	0.712084281773569	LAMN
84493	LGMA-(LAMN+MHNA+GCA)/3	LGMA	SPP1..macrophages	Endothelial	IL1RN	IL1R2	2.9	1.05	1.975	0.0667	0.656	0.323	1	0.020847042914156	up	0.899895468869699	IL1RN_IL1R2	IL1RN_IL1R2_SPP1..macrophages_Endothelial	0.141025475578937	0.0289012786539538	0.00407581656701322	0.146407098751103	0.0278398472540616	0.00407595126614101	0.434443253362701	0.623093931583111	0.528768592472906	3.41003508164201	1.17587416608345	0.950496238194333	0.845505842804546	0.932687690091244	0.900732351528734	0.515337351552342	0.490797477668897	0.826356449874236	0.625336866690622	0.806413941789436	0.785056593604024	0.020847042914156	0.899895468869699	0.675519741600452	0.262354808162475	0.00304158050263246	-0.229015168613941	0.448748994752072	0.0740942643227454	0.626603812626628	0.791953322219499	6.00462007391712	0.902981171217961	0.0904334308827022	0.110701116327574	3.83382993594082	0.481636232765909	0.25	0.675519741600452	TRUE	0.712083265851815	LGMA
84494	LGMA-(LAMN+MHNA+GCA)/3	LGMA	SPP1..macrophages	Endothelial	IL1RN	IL1R2	2.9	1.05	1.975	0.0667	0.656	0.323	1	0.00304158050263246	down	-0.229015168613941	IL1RN_IL1R2	IL1RN_IL1R2_SPP1..macrophages_Endothelial	0.141025475578937	0.0289012786539538	0.00407581656701322	0.146407098751103	0.0278398472540616	0.00407595126614101	0.434443253362701	0.623093931583111	0.528768592472906	3.41003508164201	1.17587416608345	0.950496238194333	0.845505842804546	0.932687690091244	0.900732351528734	0.515337351552342	0.490797477668897	0.826356449874236	0.625336866690622	0.806413941789436	0.785056593604024	0.020847042914156	0.899895468869699	0.675519741600452	0.262354808162475	0.00304158050263246	-0.229015168613941	0.448748994752072	0.0740942643227454	0.626603812626628	0.791953322219499	6.00462007391712	0.902981171217961	0.0904334308827022	0.110701116327574	3.83382993594082	0.481636232765909	0.25	0.675519741600452	TRUE	0.712083265851815	LGMA
84495	MHNA-(LGMA+LAMN+GCA)/3	MHNA	CD4..T.cells	C1Qhi.monocytes	CD82	CD37	0.693	-0.0158	0.3386	0.0194	0.773	0.972	1	0.00304131770851419	up	0.194907652661825	CD82_CD37	CD82_CD37_CD4..T.cells_C1Qhi.monocytes	0.0905218542321213	0.423891468679094	0.0383714417380088	0.119184050508499	0.433890494329874	0.0517128265913693	0.415346021722053	0.176248705813806	0.295797363767929	1.18655340115835	1.71219827006977	0.726988954698255	0.92106210981271	0.853849847927005	0.945773971506323	-0.000194873014164862	-0.0123337350737254	0.466268415379087	0.0380659360402443	0.448886094143011	0.445719547251168	0.00304131770851419	0.194907652661825	0.546586928757217	0.0880346647252933	0.0584841000387747	-0.290899702430336	0.437489894333338	0.936571163114412	0.455804453403164	0.497795474656607	5.12983547216539	0.79494276518396	0.335748545186078	0.558625216848668	7.71292375418478	0.782551494693578	1	0.546586928757217	TRUE	0.712083024191304	MHNA
84496	MHNA-(LGMA+LAMN+GCA)/3	MHNA	CD4..T.cells	C1Qhi.monocytes	CD82	CD37	0.693	-0.0158	0.3386	0.0194	0.773	0.972	1	0.0584841000387747	down	-0.290899702430336	CD82_CD37	CD82_CD37_CD4..T.cells_C1Qhi.monocytes	0.0905218542321213	0.423891468679094	0.0383714417380088	0.119184050508499	0.433890494329874	0.0517128265913693	0.415346021722053	0.176248705813806	0.295797363767929	1.18655340115835	1.71219827006977	0.726988954698255	0.92106210981271	0.853849847927005	0.945773971506323	-0.000194873014164862	-0.0123337350737254	0.466268415379087	0.0380659360402443	0.448886094143011	0.445719547251168	0.00304131770851419	0.194907652661825	0.546586928757217	0.0880346647252933	0.0584841000387747	-0.290899702430336	0.437489894333338	0.936571163114412	0.455804453403164	0.497795474656607	5.12983547216539	0.79494276518396	0.335748545186078	0.558625216848668	7.71292375418478	0.782551494693578	1	0.546586928757217	TRUE	0.712083024191304	MHNA
84497	GCA-(LGMA+LAMN+MHNA)/3	GCA	NK.cells	Endothelial	LTB	CD40	0.297	0.488	0.3925	0.477	1	0.254	1	0.000744015616411558	up	-0.500538583807932	LTB_CD40	LTB_CD40_NK.cells_Endothelial	0.190575416812593	0.145924218807081	0.0278095688222115	0.182018414159854	0.178024660708375	0.0324037664234844	0.397778729953697	0.391834343333059	0.394806536643378	0.0954800414250862	0.321481620959886	0.601948935489035	0.449695854009925	0.637025772370738	0.688790619497359	0.29044114628947	0.595166283380062	0.690846209126842	0.690936040244341	0.750179662234998	0.819731404958678	0.000744015616411558	-0.500538583807932	0.419399142829796	0.0655438071169226	0.0103017941179664	-1.66328457948923	0.187801996710936	0.187035858173585	0.178701484521721	0.246442017824206	6.44303373420774	0.66885048922629	0.611156120477113	0.609002820674381	5.91765381992996	0.927546202254019	1	0.419399142829796	TRUE	0.712082621608375	MHNA
84498	GCA-(LGMA+LAMN+MHNA)/3	GCA	NK.cells	Endothelial	LTB	CD40	0.297	0.488	0.3925	0.477	1	0.254	1	0.0103017941179664	down	-1.66328457948923	LTB_CD40	LTB_CD40_NK.cells_Endothelial	0.190575416812593	0.145924218807081	0.0278095688222115	0.182018414159854	0.178024660708375	0.0324037664234844	0.397778729953697	0.391834343333059	0.394806536643378	0.0954800414250862	0.321481620959886	0.601948935489035	0.449695854009925	0.637025772370738	0.688790619497359	0.29044114628947	0.595166283380062	0.690846209126842	0.690936040244341	0.750179662234998	0.819731404958678	0.000744015616411558	-0.500538583807932	0.419399142829796	0.0655438071169226	0.0103017941179664	-1.66328457948923	0.187801996710936	0.187035858173585	0.178701484521721	0.246442017824206	6.44303373420774	0.66885048922629	0.611156120477113	0.609002820674381	5.91765381992996	0.927546202254019	1	0.419399142829796	TRUE	0.712082621608375	MHNA
84499	LGMA-(LAMN+MHNA+GCA)/3	LGMA	NK.cells	C1Qhi.monocytes	TGFB1	ITGAV	0.33	0.151	0.2405	0.204	1	0.696	0.996	0.0447117858986968	up	0.108984673471732	TGFB1_ITGAV	TGFB1_ITGAV_NK.cells_C1Qhi.monocytes	0.940671920060661	0.316166435245679	0.297408887701288	0.605309863015929	0.32030425320585	0.193883323631453	0.260586388381787	0.475378729342036	0.367982558861911	0.227822044749453	0.690369832574101	0.614795101648791	0.690411397470786	0.705298543300784	0.817892588442452	0.0237660048188051	0.157390760389438	0.54951940352138	0.286291771469637	0.571191160618038	0.605686309737693	0.0447117858986968	0.108984673471732	0.530872768682169	0.495993448100514	0.0130527883830453	-0.0161871592329835	0.487470332407275	0.229830973225891	0.75426183102959	0.751040362318069	9.24506803869501	0.911721609000013	0.370926892495197	0.418050244164763	7.12538556353147	0.679909073446739	1	0.530872768682169	TRUE	0.712081845964378	LGMA
84500	LGMA-(LAMN+MHNA+GCA)/3	LGMA	NK.cells	C1Qhi.monocytes	TGFB1	ITGAV	0.33	0.151	0.2405	0.204	1	0.696	0.996	0.0130527883830453	down	-0.0161871592329835	TGFB1_ITGAV	TGFB1_ITGAV_NK.cells_C1Qhi.monocytes	0.940671920060661	0.316166435245679	0.297408887701288	0.605309863015929	0.32030425320585	0.193883323631453	0.260586388381787	0.475378729342036	0.367982558861911	0.227822044749453	0.690369832574101	0.614795101648791	0.690411397470786	0.705298543300784	0.817892588442452	0.0237660048188051	0.157390760389438	0.54951940352138	0.286291771469637	0.571191160618038	0.605686309737693	0.0447117858986968	0.108984673471732	0.530872768682169	0.495993448100514	0.0130527883830453	-0.0161871592329835	0.487470332407275	0.229830973225891	0.75426183102959	0.751040362318069	9.24506803869501	0.911721609000013	0.370926892495197	0.418050244164763	7.12538556353147	0.679909073446739	1	0.530872768682169	TRUE	0.712081845964378	LGMA
84501	LGMA-(LAMN+MHNA+GCA)/3	LGMA	B.cells	SPP1..macrophages	MIF	CD74	0.596	0.501	0.5485	0.0419	0.329	0.166	0.766	0.0417979227643757	up	-1.21047634538887	MIF_CD74	MIF_CD74_B.cells_SPP1..macrophages	0.731906358191296	2.56280692699331	1.8757346846831	0.679600928262337	0.944042976306545	0.641572483017468	0.35586775780378	0.434443253362701	0.39515550558324	0.821160442312088	1.3777859770337	0.701576756843285	0.881723227149032	0.821794461341444	0.921862493997119	0.390725847891932	0.779891911959945	0.695360222781171	0.777196370822853	0.779419690980956	0.866353754940711	0.0417979227643757	-1.21047634538887	0.289561051390682	0.467466385390919	0.00461114416119941	-0.537979486547028	0.392536883794993	0.0985107664590608	0.362430852746165	0.630099806740465	8.7616110084999	0.516667710891867	0.746778885493544	0.942049745146601	12.3364636213234	0.91466320088904	1	0.392536883794993	TRUE	0.71208080179219	LGMA
84502	LGMA-(LAMN+MHNA+GCA)/3	LGMA	B.cells	SPP1..macrophages	MIF	CD74	0.596	0.501	0.5485	0.0419	0.329	0.166	0.766	0.00461114416119941	down	-0.537979486547028	MIF_CD74	MIF_CD74_B.cells_SPP1..macrophages	0.731906358191296	2.56280692699331	1.8757346846831	0.679600928262337	0.944042976306545	0.641572483017468	0.35586775780378	0.434443253362701	0.39515550558324	0.821160442312088	1.3777859770337	0.701576756843285	0.881723227149032	0.821794461341444	0.921862493997119	0.390725847891932	0.779891911959945	0.695360222781171	0.777196370822853	0.779419690980956	0.866353754940711	0.0417979227643757	-1.21047634538887	0.289561051390682	0.467466385390919	0.00461114416119941	-0.537979486547028	0.392536883794993	0.0985107664590608	0.362430852746165	0.630099806740465	8.7616110084999	0.516667710891867	0.746778885493544	0.942049745146601	12.3364636213234	0.91466320088904	1	0.392536883794993	TRUE	0.71208080179219	LGMA
84503	LAMN-(LGMA+MHNA+GCA)/3	LAMN	NK.cells	CD8..T.cells	PZP	MMP2	0.772	1.26	1.016	0.0685	1	0.0267	1	0.0134123556020805	up	0.176832454486952	PZP_MMP2	PZP_MMP2_NK.cells_CD8..T.cells	0.339124222871194	0.0350754588493966	0.0118949377241522	0.289750222294075	0.0479928026307626	0.0139059252307791	0.439766549598653	0.523461688274655	0.481614118936654	0.898846878807847	1.16430942850757	0.74625820393789	0.842624459740676	0.829598207139427	0.899171602369137	1.98259581068064	1.57348873863542	0.857078692058929	0.942058929213079	0.92404779015451	0.960564139417894	0.0134123556020805	0.176832454486952	0.543281217523907	0.189568345174663	0.0183018667584273	0.124384648160251	0.513045577107011	0.311486873365181	1.001	1.001	7.34280786309164	1.001	0.0342964429058634	0.0645874675177317	3.7276304423877	0.39061656203199	0.5	0.543281217523907	TRUE	0.712078926990513	LAMN
84504	LAMN-(LGMA+MHNA+GCA)/3	LAMN	NK.cells	CD8..T.cells	PZP	MMP2	0.772	1.26	1.016	0.0685	1	0.0267	1	0.0183018667584273	down	0.124384648160251	PZP_MMP2	PZP_MMP2_NK.cells_CD8..T.cells	0.339124222871194	0.0350754588493966	0.0118949377241522	0.289750222294075	0.0479928026307626	0.0139059252307791	0.439766549598653	0.523461688274655	0.481614118936654	0.898846878807847	1.16430942850757	0.74625820393789	0.842624459740676	0.829598207139427	0.899171602369137	1.98259581068064	1.57348873863542	0.857078692058929	0.942058929213079	0.92404779015451	0.960564139417894	0.0134123556020805	0.176832454486952	0.543281217523907	0.189568345174663	0.0183018667584273	0.124384648160251	0.513045577107011	0.311486873365181	1.001	1.001	7.34280786309164	1.001	0.0342964429058634	0.0645874675177317	3.7276304423877	0.39061656203199	0.5	0.543281217523907	TRUE	0.712078926990513	LAMN
84505	LAMN-(LGMA+MHNA+GCA)/3	LAMN	iCAFs	iCAFs	NTN1	UNC5C	0.515	0.37	0.4425	0.469	1	0.471	1	0.00646783318096818	up	-1.11163273860433	NTN1_UNC5C	NTN1_UNC5C_iCAFs_iCAFs	0.0418665195863023	0.290072543502359	0.01214432782399	0.0478625753999476	0.321269341725675	0.0153767780920367	0.900388818556685	0.900388818556685	0.900388818556685	0.169345986001732	0.328827157284917	0.677305106451097	0.456078917880583	0.680526652793341	0.692172242676485	0.120982264362308	0.326979092871104	0.646424721523536	0.488771110312612	0.672565576715774	0.713640855192239	0.00646783318096818	-1.11163273860433	0.307638220898167	0.121580654105082	0.00316796080091924	-0.63738360602287	0.37445157403836	0.0760602660240875	0.476654883968207	0.431763178599528	4.57172533801146	0.926172829715851	1.001	1.001	7.3795053694359	1.001	0.5	0.37445157403836	TRUE	0.712071975759253	GCA
84506	LAMN-(LGMA+MHNA+GCA)/3	LAMN	iCAFs	iCAFs	NTN1	UNC5C	0.515	0.37	0.4425	0.469	1	0.471	1	0.00316796080091924	down	-0.63738360602287	NTN1_UNC5C	NTN1_UNC5C_iCAFs_iCAFs	0.0418665195863023	0.290072543502359	0.01214432782399	0.0478625753999476	0.321269341725675	0.0153767780920367	0.900388818556685	0.900388818556685	0.900388818556685	0.169345986001732	0.328827157284917	0.677305106451097	0.456078917880583	0.680526652793341	0.692172242676485	0.120982264362308	0.326979092871104	0.646424721523536	0.488771110312612	0.672565576715774	0.713640855192239	0.00646783318096818	-1.11163273860433	0.307638220898167	0.121580654105082	0.00316796080091924	-0.63738360602287	0.37445157403836	0.0760602660240875	0.476654883968207	0.431763178599528	4.57172533801146	0.926172829715851	1.001	1.001	7.3795053694359	1.001	0.5	0.37445157403836	TRUE	0.712071975759253	GCA
84507	MHNA-(LGMA+LAMN+GCA)/3	MHNA	NK.cells	C1Qhi.monocytes	TNF	TNFRSF1A	0.211	-0.151	0.03	0.566	1	0.774	0.911	0.00559007980284834	up	0.931019271180573	TNF_TNFRSF1A	TNF_TNFRSF1A_NK.cells_C1Qhi.monocytes	0.283303683844427	0.155590583995261	0.0440793856173632	0.21952269170579	0.180196155698586	0.0395571451339892	0.220650162690461	0.176248705813806	0.198449434252133	0.0521557330192747	0.247183568811729	0.568272770930046	0.375300144069153	0.599207619657436	0.649191611973747	-0.0168001149368832	-0.111259039317107	0.401051024074739	0.214471793029105	0.376077973409989	0.354900287459576	0.00559007980284834	0.931019271180573	0.681211867458602	0.112987345323262	0.0430341956473029	-1.79866364962282	0.163171504223893	0.696228809670359	0.782020248704198	0.716703258150555	7.34932255080208	0.933261273832024	0.432035090306292	0.403487711302445	6.16048335408749	0.815209035952708	1	0.681211867458602	TRUE	0.712070913538616	LGMA
84508	MHNA-(LGMA+LAMN+GCA)/3	MHNA	NK.cells	C1Qhi.monocytes	TNF	TNFRSF1A	0.211	-0.151	0.03	0.566	1	0.774	0.911	0.0430341956473029	down	-1.79866364962282	TNF_TNFRSF1A	TNF_TNFRSF1A_NK.cells_C1Qhi.monocytes	0.283303683844427	0.155590583995261	0.0440793856173632	0.21952269170579	0.180196155698586	0.0395571451339892	0.220650162690461	0.176248705813806	0.198449434252133	0.0521557330192747	0.247183568811729	0.568272770930046	0.375300144069153	0.599207619657436	0.649191611973747	-0.0168001149368832	-0.111259039317107	0.401051024074739	0.214471793029105	0.376077973409989	0.354900287459576	0.00559007980284834	0.931019271180573	0.681211867458602	0.112987345323262	0.0430341956473029	-1.79866364962282	0.163171504223893	0.696228809670359	0.782020248704198	0.716703258150555	7.34932255080208	0.933261273832024	0.432035090306292	0.403487711302445	6.16048335408749	0.815209035952708	1	0.681211867458602	TRUE	0.712070913538616	LGMA
84509	LGMA-(LAMN+MHNA+GCA)/3	LGMA	CD4..T.cells	SPP1..macrophages	LTBP3	ITGB5	0.18	1.75	0.965	0.491	1	0.0468	0.613	0.0188166161569949	up	-3.58118874139719	LTBP3_ITGB5	LTBP3_ITGB5_CD4..T.cells_SPP1..macrophages	0.065267512981977	0.20328045433115	0.0132676096920405	0.0874007358207229	0.22004213287525	0.0192318443248581	0.225262262027145	0.434443253362701	0.329852757694923	0.0556053314178657	0.308918507877032	0.555346566351849	0.437269889546983	0.603169521370258	0.681246998559308	2.32706975712028	1.32975414692588	0.9050035932447	0.914076536112109	0.934917355371901	0.943428853754941	0.0188166161569949	-3.58118874139719	0.001	0.242476691463534	0.0132197878328492	0.104915016852417	0.509503326394401	0.232428856020033	0.158328253537083	0.174793888332214	4.61310498811472	0.542765290768905	0.437632088636619	0.429069449839612	6.55827953498289	0.82160001568687	1	0.509503326394401	TRUE	0.712069388873741	LGMA
84510	LGMA-(LAMN+MHNA+GCA)/3	LGMA	CD4..T.cells	SPP1..macrophages	LTBP3	ITGB5	0.18	1.75	0.965	0.491	1	0.0468	0.613	0.0132197878328492	down	0.104915016852417	LTBP3_ITGB5	LTBP3_ITGB5_CD4..T.cells_SPP1..macrophages	0.065267512981977	0.20328045433115	0.0132676096920405	0.0874007358207229	0.22004213287525	0.0192318443248581	0.225262262027145	0.434443253362701	0.329852757694923	0.0556053314178657	0.308918507877032	0.555346566351849	0.437269889546983	0.603169521370258	0.681246998559308	2.32706975712028	1.32975414692588	0.9050035932447	0.914076536112109	0.934917355371901	0.943428853754941	0.0188166161569949	-3.58118874139719	0.001	0.242476691463534	0.0132197878328492	0.104915016852417	0.509503326394401	0.232428856020033	0.158328253537083	0.174793888332214	4.61310498811472	0.542765290768905	0.437632088636619	0.429069449839612	6.55827953498289	0.82160001568687	1	0.509503326394401	TRUE	0.712069388873741	LGMA
84511	LAMN-(LGMA+MHNA+GCA)/3	LAMN	Fibroblasts	NK.cells	COL9A2	ITGB1	1.78	0.335	1.0575	0.19	1	0.271	1	0.0091003726552625	up	-0.28645545969369	COL9A2_ITGB1	COL9A2_ITGB1_Fibroblasts_NK.cells	0.0118366521664364	0.387000834398826	0.00458079426489956	0.00956881168287265	0.363538382776925	0.00347863032428846	0.20634857114243	0.439766549598653	0.323057560370542	1.28381859030396	0.721246399047171	0.886625580278534	0.703697774931967	0.859892748519289	0.824455738754602	0.189955287557074	0.567030709125594	0.632658102766798	0.675664750269493	0.712854832914121	0.811871182177506	0.0091003726552625	-0.28645545969369	0.458552073901413	0.147353525103767	0.00976088452704088	4.3164298017713	1.001	0.178621341113191	0.24719255851656	0.165977409454306	3.02386810973943	0.722523603351925	0.20307741832234	0.263838381559375	7.59080973314108	0.615036096571049	0	1.001	TRUE	0.712066363983945	LAMN
84512	LAMN-(LGMA+MHNA+GCA)/3	LAMN	Fibroblasts	NK.cells	COL9A2	ITGB1	1.78	0.335	1.0575	0.19	1	0.271	1	0.00976088452704088	down	4.3164298017713	COL9A2_ITGB1	COL9A2_ITGB1_Fibroblasts_NK.cells	0.0118366521664364	0.387000834398826	0.00458079426489956	0.00956881168287265	0.363538382776925	0.00347863032428846	0.20634857114243	0.439766549598653	0.323057560370542	1.28381859030396	0.721246399047171	0.886625580278534	0.703697774931967	0.859892748519289	0.824455738754602	0.189955287557074	0.567030709125594	0.632658102766798	0.675664750269493	0.712854832914121	0.811871182177506	0.0091003726552625	-0.28645545969369	0.458552073901413	0.147353525103767	0.00976088452704088	4.3164298017713	1.001	0.178621341113191	0.24719255851656	0.165977409454306	3.02386810973943	0.722523603351925	0.20307741832234	0.263838381559375	7.59080973314108	0.615036096571049	0	1.001	TRUE	0.712066363983945	LAMN
84513	LGMA-(LAMN+MHNA+GCA)/3	LGMA	Endothelial	NK.cells	COL1A1	CD44	1.11	0.0174	0.5637	0.123	1	0.939	1	0.0474281096068041	up	0.842967003428211	COL1A1_CD44	COL1A1_CD44_Endothelial_NK.cells	0.605905263478558	1.40669463543699	0.852323683718325	0.352120008283011	0.823215905214155	0.289870791362715	0.623093931583111	0.260586388381787	0.441840159982449	1.01020532630227	0.910094888560602	0.808888266367857	0.774351688810629	0.840643508884264	0.862854170001601	0.00047561869456967	0.0273344077338891	0.482101149838304	0.0665199425080848	0.486929572403881	0.496788537549407	0.0474281096068041	0.842967003428211	0.665108289073936	0.522586576599939	-0.000872898952816684	-0.403423733611884	0.417017584234782	0.0131996994767412	0.161600335807021	0.329742469098007	7.80368621607924	0.465948476925528	0.897950510993589	0.877950097047898	10.1703309606514	0.95999214866763	1	0.665108289073936	TRUE	0.712066359371942	LGMA
84514	LGMA-(LAMN+MHNA+GCA)/3	LGMA	Endothelial	NK.cells	COL1A1	CD44	1.11	0.0174	0.5637	0.123	1	0.939	1	-0.000872898952816684	down	-0.403423733611884	COL1A1_CD44	COL1A1_CD44_Endothelial_NK.cells	0.605905263478558	1.40669463543699	0.852323683718325	0.352120008283011	0.823215905214155	0.289870791362715	0.623093931583111	0.260586388381787	0.441840159982449	1.01020532630227	0.910094888560602	0.808888266367857	0.774351688810629	0.840643508884264	0.862854170001601	0.00047561869456967	0.0273344077338891	0.482101149838304	0.0665199425080848	0.486929572403881	0.496788537549407	0.0474281096068041	0.842967003428211	0.665108289073936	0.522586576599939	-0.000872898952816684	-0.403423733611884	0.417017584234782	0.0131996994767412	0.161600335807021	0.329742469098007	7.80368621607924	0.465948476925528	0.897950510993589	0.877950097047898	10.1703309606514	0.95999214866763	1	0.665108289073936	TRUE	0.712066359371942	LGMA
84515	GCA-(LGMA+LAMN+MHNA)/3	GCA	Tregs	Tregs	JAM3	ITGB1	2.11	-0.254	0.928	0.000644	0.366	0.496	1	0.00543288589909529	up	0.496074676852617	JAM3_ITGB1	JAM3_ITGB1_Tregs_Tregs	0.183452839684459	0.344601482920101	0.0632181206011681	0.168773800456969	0.278217821782178	0.0469558791370379	0.298931809158155	0.298931809158155	0.298931809158155	6.7332508198708	3.19111413264019	0.911517528413639	0.982631663198335	0.970465823595326	0.986433488074276	-0.0773476541714899	-0.304518323509803	0.353665109593963	0.464292130794107	0.290873158462091	0.235132950053899	0.00543288589909529	0.496074676852617	0.601666336758072	0.111448398521983	0.00839644023662868	0.201368122435933	0.527051736869392	0.157395724203744	0.860202650836072	0.729270508821167	6.44251051808716	0.968422210368744	0.159554552599501	0.134194555582901	7.52338834910838	0.602870606570535	1	0.601666336758072	TRUE	0.712060671230043	GCA
84516	GCA-(LGMA+LAMN+MHNA)/3	GCA	Tregs	Tregs	JAM3	ITGB1	2.11	-0.254	0.928	0.000644	0.366	0.496	1	0.00839644023662868	down	0.201368122435933	JAM3_ITGB1	JAM3_ITGB1_Tregs_Tregs	0.183452839684459	0.344601482920101	0.0632181206011681	0.168773800456969	0.278217821782178	0.0469558791370379	0.298931809158155	0.298931809158155	0.298931809158155	6.7332508198708	3.19111413264019	0.911517528413639	0.982631663198335	0.970465823595326	0.986433488074276	-0.0773476541714899	-0.304518323509803	0.353665109593963	0.464292130794107	0.290873158462091	0.235132950053899	0.00543288589909529	0.496074676852617	0.601666336758072	0.111448398521983	0.00839644023662868	0.201368122435933	0.527051736869392	0.157395724203744	0.860202650836072	0.729270508821167	6.44251051808716	0.968422210368744	0.159554552599501	0.134194555582901	7.52338834910838	0.602870606570535	1	0.601666336758072	TRUE	0.712060671230043	GCA
84517	LGMA-(LAMN+MHNA+GCA)/3	LGMA	Endothelial	B.cells	THY1	ITGB2	1.04	0.857	0.9485	0.038	1	0.00375	0.104	0.0982172521051647	up	0.258545440092075	THY1_ITGB2	THY1_ITGB2_Endothelial_B.cells	0.119308944562738	0.120834404228104	0.0144166252353224	0.124834130344003	0.138711964817511	0.0173159874963019	0.623093931583111	0.35586775780378	0.489480844693445	1.47702505951852	1.42021640338319	0.797282695693933	0.887966223787418	0.871978549703858	0.925664318873059	2.07905520355735	2.42596873227228	0.789705353934603	0.983830398850162	0.927461372619475	0.988052461372619	0.0982172521051647	0.258545440092075	0.558225426257268	1.001	0.000649058611397843	-0.390782080080931	0.419317571611048	0.0368756299910563	0.158161327241879	0.200483247598916	5.57160282350971	0.627926644193346	0.0948926857370167	0.151099316200344	5.93353027621096	0.604823508837901	0.75	0.558225426257268	TRUE	0.71205963531375	LGMA
84518	LGMA-(LAMN+MHNA+GCA)/3	LGMA	Endothelial	B.cells	THY1	ITGB2	1.04	0.857	0.9485	0.038	1	0.00375	0.104	0.000649058611397843	down	-0.390782080080931	THY1_ITGB2	THY1_ITGB2_Endothelial_B.cells	0.119308944562738	0.120834404228104	0.0144166252353224	0.124834130344003	0.138711964817511	0.0173159874963019	0.623093931583111	0.35586775780378	0.489480844693445	1.47702505951852	1.42021640338319	0.797282695693933	0.887966223787418	0.871978549703858	0.925664318873059	2.07905520355735	2.42596873227228	0.789705353934603	0.983830398850162	0.927461372619475	0.988052461372619	0.0982172521051647	0.258545440092075	0.558225426257268	1.001	0.000649058611397843	-0.390782080080931	0.419317571611048	0.0368756299910563	0.158161327241879	0.200483247598916	5.57160282350971	0.627926644193346	0.0948926857370167	0.151099316200344	5.93353027621096	0.604823508837901	0.75	0.558225426257268	TRUE	0.71205963531375	LGMA
84519	LAMN-(LGMA+MHNA+GCA)/3	LAMN	iCAFs	Tregs	TIMP3	ADAM17	1.48	-0.0453	0.71735	0.00859	0.766	0.921	1	0.00502205865559488	up	0.275642085052385	TIMP3_ADAM17	TIMP3_ADAM17_iCAFs_Tregs	0.658351039075639	0.20808921691927	0.136995752179238	0.456066651680342	0.229583333333333	0.104705302114945	0.900388818556685	0.223854363600918	0.562121591078801	3.05769011752976	2.06600683616876	0.856551144549384	0.948075076036498	0.926364655034417	0.96236193372819	-0.00161903875208274	-0.0357403698031511	0.452277218828602	0.0835429392741646	0.432312252964427	0.421397772188286	0.00502205865559488	0.275642085052385	0.561352173236772	0.107426351501275	0.00453991756380677	-0.212573041057519	0.451740429830255	0.0974027487256559	0.722091890537024	0.756650358565752	9.43661130563664	0.991260529706158	0.167280812222575	0.226645427455064	6.43053349358088	0.517419828275522	1	0.561352173236772	TRUE	0.712059375611942	LAMN
84520	LAMN-(LGMA+MHNA+GCA)/3	LAMN	iCAFs	Tregs	TIMP3	ADAM17	1.48	-0.0453	0.71735	0.00859	0.766	0.921	1	0.00453991756380677	down	-0.212573041057519	TIMP3_ADAM17	TIMP3_ADAM17_iCAFs_Tregs	0.658351039075639	0.20808921691927	0.136995752179238	0.456066651680342	0.229583333333333	0.104705302114945	0.900388818556685	0.223854363600918	0.562121591078801	3.05769011752976	2.06600683616876	0.856551144549384	0.948075076036498	0.926364655034417	0.96236193372819	-0.00161903875208274	-0.0357403698031511	0.452277218828602	0.0835429392741646	0.432312252964427	0.421397772188286	0.00502205865559488	0.275642085052385	0.561352173236772	0.107426351501275	0.00453991756380677	-0.212573041057519	0.451740429830255	0.0974027487256559	0.722091890537024	0.756650358565752	9.43661130563664	0.991260529706158	0.167280812222575	0.226645427455064	6.43053349358088	0.517419828275522	1	0.561352173236772	TRUE	0.712059375611942	LAMN
84521	LGMA-(LAMN+MHNA+GCA)/3	LGMA	Epithelial	CD8..T.cells	CEACAM5	CD8A	-0.296	0.0928	-0.1016	0.758	1	0.747	0.995	0.0290231367096847	up	0.774122038881495	CEACAM5_CD8A	CEACAM5_CD8A_Epithelial_CD8..T.cells	1.68003947660317	0.633725705554211	1.06468420266927	0.846701185603882	0.522193515579839	0.442141868756108	0.261235324397914	0.272401410357726	0.26681836737782	-0.0356179151329121	-0.120330794367946	0.346706419081159	0.217384344485353	0.342564430926845	0.350088042260285	0.011755848151531	0.126679398184601	0.519448436938555	0.239152892561983	0.542804527488322	0.581634028027309	0.0290231367096847	0.774122038881495	0.652517468743385	0.342399727801064	0.00215039883823024	-1.54819015807905	0.208741956477588	0.0602308323466324	0.792049484780921	0.977277997009548	10.7443944206603	0.874342433357501	0.8528674166857	0.867026758316021	8.42275541160864	0.990517768821885	1	0.652517468743385	TRUE	0.712057478922986	GCA
84522	LGMA-(LAMN+MHNA+GCA)/3	LGMA	Epithelial	CD8..T.cells	CEACAM5	CD8A	-0.296	0.0928	-0.1016	0.758	1	0.747	0.995	0.00215039883823024	down	-1.54819015807905	CEACAM5_CD8A	CEACAM5_CD8A_Epithelial_CD8..T.cells	1.68003947660317	0.633725705554211	1.06468420266927	0.846701185603882	0.522193515579839	0.442141868756108	0.261235324397914	0.272401410357726	0.26681836737782	-0.0356179151329121	-0.120330794367946	0.346706419081159	0.217384344485353	0.342564430926845	0.350088042260285	0.011755848151531	0.126679398184601	0.519448436938555	0.239152892561983	0.542804527488322	0.581634028027309	0.0290231367096847	0.774122038881495	0.652517468743385	0.342399727801064	0.00215039883823024	-1.54819015807905	0.208741956477588	0.0602308323466324	0.792049484780921	0.977277997009548	10.7443944206603	0.874342433357501	0.8528674166857	0.867026758316021	8.42275541160864	0.990517768821885	1	0.652517468743385	TRUE	0.712057478922986	GCA
84523	LGMA-(LAMN+MHNA+GCA)/3	LGMA	NK.cells	C1Qhi.monocytes	CRTAM	CADM1	0.551	-0.0757	0.23765	0.0953	1	0.881	0.998	0.0255540673032174	up	-2.29751397343455	CRTAM_CADM1	CRTAM_CADM1_NK.cells_C1Qhi.monocytes	0.483541333644599	0.193622547344443	0.0936245047665965	0.350846612770671	0.206106962265579	0.0723119295793308	0.260586388381787	0.475378729342036	0.367982558861911	0.562519811748282	1.02090709936167	0.687810148871458	0.807387546022091	0.787137826156555	0.880262526012486	-0.00416532373320797	-0.0550240915879521	0.436646604383759	0.119318181818182	0.415783327344592	0.40203916636723	0.0255540673032174	-2.29751397343455	0.0907564538810976	0.30843713040361	0.00860161212321396	-0.439138719740962	0.410519698729592	0.160587426419693	1.001	0.83548435615424	8.27166322995625	1.001	0.452270714774269	0.631902857988311	6.24566528731662	0.801409030711373	1	0.410519698729592	TRUE	0.712055991319715	GCA
84524	LGMA-(LAMN+MHNA+GCA)/3	LGMA	NK.cells	C1Qhi.monocytes	CRTAM	CADM1	0.551	-0.0757	0.23765	0.0953	1	0.881	0.998	0.00860161212321396	down	-0.439138719740962	CRTAM_CADM1	CRTAM_CADM1_NK.cells_C1Qhi.monocytes	0.483541333644599	0.193622547344443	0.0936245047665965	0.350846612770671	0.206106962265579	0.0723119295793308	0.260586388381787	0.475378729342036	0.367982558861911	0.562519811748282	1.02090709936167	0.687810148871458	0.807387546022091	0.787137826156555	0.880262526012486	-0.00416532373320797	-0.0550240915879521	0.436646604383759	0.119318181818182	0.415783327344592	0.40203916636723	0.0255540673032174	-2.29751397343455	0.0907564538810976	0.30843713040361	0.00860161212321396	-0.439138719740962	0.410519698729592	0.160587426419693	1.001	0.83548435615424	8.27166322995625	1.001	0.452270714774269	0.631902857988311	6.24566528731662	0.801409030711373	1	0.410519698729592	TRUE	0.712055991319715	GCA
84525	GCA-(LGMA+LAMN+MHNA)/3	GCA	SPP1..macrophages	B.cells	CD48	CD244	1.08	0.314	0.697	0.266	0.643	0.732	0.987	0.00920429062834975	up	2.79836522355597	CD48_CD244	CD48_CD244_SPP1..macrophages_B.cells	0.235744288808994	0.0202371245746695	0.00477078654039447	0.161111111111111	0.0266076696165192	0.00428679121599476	0.0480350794940855	0.0711544356316257	0.0595947575628556	0.621127832438448	0.575118363368933	0.803765807587642	0.631783255962862	0.795982071394269	0.786177365135265	0.042543520547665	0.135488918941608	0.624393639956881	0.253054257994969	0.600745598275243	0.58850610851599	0.00920429062834975	2.79836522355597	1.001	0.148370894279414	0.0119218879186808	0.240572132005837	0.534184405621073	0.212238419108445	0.255487269678786	0.197683999415496	6.71845279266734	0.753573461811917	0.664642830772632	0.719695046335297	2.77261965992727	0.760307262139341	0	1.001	TRUE	0.7120549426453	GCA
84526	GCA-(LGMA+LAMN+MHNA)/3	GCA	SPP1..macrophages	B.cells	CD48	CD244	1.08	0.314	0.697	0.266	0.643	0.732	0.987	0.0119218879186808	down	0.240572132005837	CD48_CD244	CD48_CD244_SPP1..macrophages_B.cells	0.235744288808994	0.0202371245746695	0.00477078654039447	0.161111111111111	0.0266076696165192	0.00428679121599476	0.0480350794940855	0.0711544356316257	0.0595947575628556	0.621127832438448	0.575118363368933	0.803765807587642	0.631783255962862	0.795982071394269	0.786177365135265	0.042543520547665	0.135488918941608	0.624393639956881	0.253054257994969	0.600745598275243	0.58850610851599	0.00920429062834975	2.79836522355597	1.001	0.148370894279414	0.0119218879186808	0.240572132005837	0.534184405621073	0.212238419108445	0.255487269678786	0.197683999415496	6.71845279266734	0.753573461811917	0.664642830772632	0.719695046335297	2.77261965992727	0.760307262139341	0	1.001	TRUE	0.7120549426453	GCA
84527	GCA-(LGMA+LAMN+MHNA)/3	GCA	Fibroblasts	Fibroblasts	NCAM1	CNTN1	1.26	1.82	1.54	0.0856	1	0.0963	1	0.00234460139547885	up	0.303826926374818	NCAM1_CNTN1	NCAM1_CNTN1_Fibroblasts_Fibroblasts	0.0714534776823423	0.0249580420335548	0.00178333889943957	0.0829055799986033	0.0287467700258398	0.00238326764207871	0.570070300444639	0.570070300444639	0.570070300444639	1.34508305650679	1.06752623532285	0.829478149511766	0.820113654554186	0.863854650232111	0.887425964462942	1.84980015743335	1.01637371287547	0.91097736255839	0.855102407473949	0.918747754222063	0.909629895795904	0.00234460139547885	0.303826926374818	0.566506802561841	0.081213730097769	0.0348035315867218	0.598831753339094	0.599365167336695	0.568190660009097	0.726663879709527	0.657430642216641	4.78409370290966	0.868048964851482	0.230388139573451	0.257280166739798	2.34860761838265	0.430128951081005	0.5	0.599365167336695	TRUE	0.712054321715215	GCA
84528	GCA-(LGMA+LAMN+MHNA)/3	GCA	Fibroblasts	Fibroblasts	NCAM1	CNTN1	1.26	1.82	1.54	0.0856	1	0.0963	1	0.0348035315867218	down	0.598831753339094	NCAM1_CNTN1	NCAM1_CNTN1_Fibroblasts_Fibroblasts	0.0714534776823423	0.0249580420335548	0.00178333889943957	0.0829055799986033	0.0287467700258398	0.00238326764207871	0.570070300444639	0.570070300444639	0.570070300444639	1.34508305650679	1.06752623532285	0.829478149511766	0.820113654554186	0.863854650232111	0.887425964462942	1.84980015743335	1.01637371287547	0.91097736255839	0.855102407473949	0.918747754222063	0.909629895795904	0.00234460139547885	0.303826926374818	0.566506802561841	0.081213730097769	0.0348035315867218	0.598831753339094	0.599365167336695	0.568190660009097	0.726663879709527	0.657430642216641	4.78409370290966	0.868048964851482	0.230388139573451	0.257280166739798	2.34860761838265	0.430128951081005	0.5	0.599365167336695	TRUE	0.712054321715215	GCA
84529	LGMA-(LAMN+MHNA+GCA)/3	LGMA	CD8..T.cells	CD8..T.cells	CCL5	CCR5	0.112	-0.211	-0.0495	0.576	0.987	0.451	0.974	0.0284318862310406	up	0.658687401956059	CCL5_CCR5	CCL5_CCR5_CD8..T.cells_CD8..T.cells	2.28755021586509	0.0626666798838499	0.14335317709585	0.931586810401373	0.0800984751989571	0.0746186830286099	0.272401410357726	0.272401410357726	0.272401410357726	0.0268326818566003	0.239577516576788	0.526492716503922	0.366996158155915	0.566391868096686	0.645009604610213	-0.0729687496637503	-0.345823458122039	0.37349532878189	0.507837765001797	0.29401724757456	0.215796802012217	0.0284318862310406	0.658687401956059	0.631406022423091	0.336611316093357	0.00385885665216223	-0.40092357379976	0.417472456375713	0.0868080046938576	0.999165460248469	0.950921788142979	11.5198632704489	1.001	0.664116518136771	0.682651111072342	4.65643607608505	0.903493195607217	1	0.631406022423091	TRUE	0.71205389890626	GCA
84530	LGMA-(LAMN+MHNA+GCA)/3	LGMA	CD8..T.cells	CD8..T.cells	CCL5	CCR5	0.112	-0.211	-0.0495	0.576	0.987	0.451	0.974	0.00385885665216223	down	-0.40092357379976	CCL5_CCR5	CCL5_CCR5_CD8..T.cells_CD8..T.cells	2.28755021586509	0.0626666798838499	0.14335317709585	0.931586810401373	0.0800984751989571	0.0746186830286099	0.272401410357726	0.272401410357726	0.272401410357726	0.0268326818566003	0.239577516576788	0.526492716503922	0.366996158155915	0.566391868096686	0.645009604610213	-0.0729687496637503	-0.345823458122039	0.37349532878189	0.507837765001797	0.29401724757456	0.215796802012217	0.0284318862310406	0.658687401956059	0.631406022423091	0.336611316093357	0.00385885665216223	-0.40092357379976	0.417472456375713	0.0868080046938576	0.999165460248469	0.950921788142979	11.5198632704489	1.001	0.664116518136771	0.682651111072342	4.65643607608505	0.903493195607217	1	0.631406022423091	TRUE	0.71205389890626	GCA
84531	LGMA-(LAMN+MHNA+GCA)/3	LGMA	Fibroblasts	C1Qhi.monocytes	COL1A1	ITGA9	0.681	0.232	0.4565	0.273	1	0.635	0.995	0.0447291855589664	up	0.111170333454504	COL1A1_ITGA9	COL1A1_ITGA9_Fibroblasts_C1Qhi.monocytes	2.82296703698486	0.0791566763983004	0.22345668822968	0.857884409056094	0.0940080512623257	0.0806480415036952	0.231631743788032	0.475378729342036	0.353505236565034	0.383973237365245	0.563837352959244	0.723447254682247	0.625740355370578	0.75284136385465	0.78289578997919	0.0457564957322616	0.197226274708024	0.587787459575997	0.341156126482213	0.605147323032699	0.63595939633489	0.0447291855589664	0.111170333454504	0.531272496568267	0.496163792820481	0.00942050753344015	-0.361327132099831	0.424676523140549	0.173326356391773	0.793175092687481	0.856769261605563	13.408433674685	0.973824861714677	0.261178652273341	0.357289634882425	4.8935261516891	0.671149899341551	0.75	0.531272496568267	TRUE	0.712053128711029	LAMN
84532	LGMA-(LAMN+MHNA+GCA)/3	LGMA	Fibroblasts	C1Qhi.monocytes	COL1A1	ITGA9	0.681	0.232	0.4565	0.273	1	0.635	0.995	0.00942050753344015	down	-0.361327132099831	COL1A1_ITGA9	COL1A1_ITGA9_Fibroblasts_C1Qhi.monocytes	2.82296703698486	0.0791566763983004	0.22345668822968	0.857884409056094	0.0940080512623257	0.0806480415036952	0.231631743788032	0.475378729342036	0.353505236565034	0.383973237365245	0.563837352959244	0.723447254682247	0.625740355370578	0.75284136385465	0.78289578997919	0.0457564957322616	0.197226274708024	0.587787459575997	0.341156126482213	0.605147323032699	0.63595939633489	0.0447291855589664	0.111170333454504	0.531272496568267	0.496163792820481	0.00942050753344015	-0.361327132099831	0.424676523140549	0.173326356391773	0.793175092687481	0.856769261605563	13.408433674685	0.973824861714677	0.261178652273341	0.357289634882425	4.8935261516891	0.671149899341551	0.75	0.531272496568267	TRUE	0.712053128711029	LAMN
84533	LGMA-(LAMN+MHNA+GCA)/3	LGMA	Endothelial	iCAFs	SEMA4A	PLXNB2	1.1	-0.0454	0.5273	0.00382	1	0.917	1	0.00567122106714936	up	-0.00607944310435312	SEMA4A_PLXNB2	SEMA4A_PLXNB2_Endothelial_iCAFs	0.314199316556047	0.203170320926434	0.0638359759795583	0.290976974260801	0.253019947687379	0.0736229788056998	0.623093931583111	0.262803994133876	0.442948962858494	2.65973030079712	2.41793663708829	0.807227469185209	0.964142788538498	0.91639987193853	0.973027052985433	-0.00170843216058104	-0.0376306643299789	0.452164929931728	0.0870238950772548	0.431503772906935	0.419646065397054	0.00567122106714936	-0.00607944310435312	0.509829085562541	0.113781727841709	0.00761163914068765	-0.111552932196816	0.470119748212916	0.145187173418921	0.407589524206371	0.522233632816799	7.17574137926853	0.71358719052877	0.775204050989094	0.739863040157674	5.83819444201148	0.866835549350258	1	0.509829085562541	TRUE	0.712051742580233	LAMN
84534	LGMA-(LAMN+MHNA+GCA)/3	LGMA	Endothelial	iCAFs	SEMA4A	PLXNB2	1.1	-0.0454	0.5273	0.00382	1	0.917	1	0.00761163914068765	down	-0.111552932196816	SEMA4A_PLXNB2	SEMA4A_PLXNB2_Endothelial_iCAFs	0.314199316556047	0.203170320926434	0.0638359759795583	0.290976974260801	0.253019947687379	0.0736229788056998	0.623093931583111	0.262803994133876	0.442948962858494	2.65973030079712	2.41793663708829	0.807227469185209	0.964142788538498	0.91639987193853	0.973027052985433	-0.00170843216058104	-0.0376306643299789	0.452164929931728	0.0870238950772548	0.431503772906935	0.419646065397054	0.00567122106714936	-0.00607944310435312	0.509829085562541	0.113781727841709	0.00761163914068765	-0.111552932196816	0.470119748212916	0.145187173418921	0.407589524206371	0.522233632816799	7.17574137926853	0.71358719052877	0.775204050989094	0.739863040157674	5.83819444201148	0.866835549350258	1	0.509829085562541	TRUE	0.712051742580233	LAMN
84535	GCA-(LGMA+LAMN+MHNA)/3	GCA	Epithelial	SPP1..macrophages	COL4A5	CD93	3.02	2.14	2.58	0.0202	0.293	0.0432	0.552	0.000365465506521261	up	-0.5239826279907	COL4A5_CD93	COL4A5_CD93_Epithelial_SPP1..macrophages	0.0731583004238159	0.211215905158439	0.0154521966438693	0.0625	0.161111111111111	0.0100694444444444	0.635265500900704	0.0480350794940855	0.341650290197395	5.1178388642712	1.69464863055338	0.955078437650072	0.919401312630062	0.957659676644789	0.944653433648151	2.92006478181609	1.36451625318509	0.932199964067553	0.919219367588933	0.947673374056773	0.946550485088035	0.000365465506521261	-0.5239826279907	0.415111541694837	0.0618377570295423	0.00985071330516259	1.04956735065087	0.681370751599284	0.180018738753574	0.15149271223354	0.115963173536633	2.88908803937059	0.360389848080147	0.282477723410077	0.245357568521534	6.33370944717754	0.735277765551251	0.5	0.681370751599284	TRUE	0.71205082281047	GCA
84536	GCA-(LGMA+LAMN+MHNA)/3	GCA	Epithelial	SPP1..macrophages	COL4A5	CD93	3.02	2.14	2.58	0.0202	0.293	0.0432	0.552	0.00985071330516259	down	1.04956735065087	COL4A5_CD93	COL4A5_CD93_Epithelial_SPP1..macrophages	0.0731583004238159	0.211215905158439	0.0154521966438693	0.0625	0.161111111111111	0.0100694444444444	0.635265500900704	0.0480350794940855	0.341650290197395	5.1178388642712	1.69464863055338	0.955078437650072	0.919401312630062	0.957659676644789	0.944653433648151	2.92006478181609	1.36451625318509	0.932199964067553	0.919219367588933	0.947673374056773	0.946550485088035	0.000365465506521261	-0.5239826279907	0.415111541694837	0.0618377570295423	0.00985071330516259	1.04956735065087	0.681370751599284	0.180018738753574	0.15149271223354	0.115963173536633	2.88908803937059	0.360389848080147	0.282477723410077	0.245357568521534	6.33370944717754	0.735277765551251	0.5	0.681370751599284	TRUE	0.71205082281047	GCA
84537	LAMN-(LGMA+MHNA+GCA)/3	LAMN	SPP1..macrophages	Endothelial	COL6A3	ITGA1	2.42	0.838	1.629	0.202	0.897	0.078	0.947	0.0109409951638357	up	0.809397398517191	COL6A3_ITGA1	COL6A3_ITGA1_SPP1..macrophages_Endothelial	0.0814826067808029	0.301349166272549	0.0245547156191089	0.0714285714285714	0.281685795384426	0.0201204139560304	0.117858340400099	0.060706862958961	0.08928260167953	1.68104968593917	0.694648630553376	0.929286057307508	0.692132223467264	0.880982871778454	0.818853049463743	0.928424722945377	1.10790539730952	0.785842615882142	0.877874595759971	0.862468559108875	0.922161336687028	0.0109409951638357	0.809397398517191	0.658968858735274	0.16537343589103	1.62620475912881e-05	-0.115917909545706	0.469325596342233	0.0270316975275953	0.051617057939678	0.0779669327251995	3.36101755929557	0.321231381027583	0.824307857312112	0.718501554281084	7.31646863303458	0.958001431587013	0.5	0.658968858735274	TRUE	0.712049672912742	LGMA
84538	LAMN-(LGMA+MHNA+GCA)/3	LAMN	SPP1..macrophages	Endothelial	COL6A3	ITGA1	2.42	0.838	1.629	0.202	0.897	0.078	0.947	1.62620475912881e-05	down	-0.115917909545706	COL6A3_ITGA1	COL6A3_ITGA1_SPP1..macrophages_Endothelial	0.0814826067808029	0.301349166272549	0.0245547156191089	0.0714285714285714	0.281685795384426	0.0201204139560304	0.117858340400099	0.060706862958961	0.08928260167953	1.68104968593917	0.694648630553376	0.929286057307508	0.692132223467264	0.880982871778454	0.818853049463743	0.928424722945377	1.10790539730952	0.785842615882142	0.877874595759971	0.862468559108875	0.922161336687028	0.0109409951638357	0.809397398517191	0.658968858735274	0.16537343589103	1.62620475912881e-05	-0.115917909545706	0.469325596342233	0.0270316975275953	0.051617057939678	0.0779669327251995	3.36101755929557	0.321231381027583	0.824307857312112	0.718501554281084	7.31646863303458	0.958001431587013	0.5	0.658968858735274	TRUE	0.712049672912742	LGMA
84539	GCA-(LGMA+LAMN+MHNA)/3	GCA	Fibroblasts	Macrophages	TNXB	ITGA9	0.672	-0.0333	0.31935	0.257	1	0.976	1	0.00199636666677542	up	-0.776134649854072	TNXB_ITGA9	TNXB_ITGA9_Fibroblasts_Macrophages	0.535918796702745	0.119450185798026	0.0640155998387974	0.482636706473916	0.167372881355932	0.0807802962106766	0.570070300444639	0.0811229763135111	0.325596638379075	0.39652494112137	0.590066876668705	0.72090603489675	0.639426924923963	0.75560268929086	0.790259324475748	-0.000351321071699163	-0.0105501823333082	0.457689543657923	0.0357303269852677	0.44601149838304	0.446730147323033	0.00199636666677542	-0.776134649854072	0.368996319990967	0.0778044711568214	0.0141487469978562	0.1241388245408	0.513000852639587	0.246879963697724	1.001	1.001	8.13498696045778	1.001	0.393618661732972	0.63534165464318	5.06385867565379	0.694476294307301	1	0.513000852639587	TRUE	0.712049031295203	GCA
84540	GCA-(LGMA+LAMN+MHNA)/3	GCA	Fibroblasts	Macrophages	TNXB	ITGA9	0.672	-0.0333	0.31935	0.257	1	0.976	1	0.0141487469978562	down	0.1241388245408	TNXB_ITGA9	TNXB_ITGA9_Fibroblasts_Macrophages	0.535918796702745	0.119450185798026	0.0640155998387974	0.482636706473916	0.167372881355932	0.0807802962106766	0.570070300444639	0.0811229763135111	0.325596638379075	0.39652494112137	0.590066876668705	0.72090603489675	0.639426924923963	0.75560268929086	0.790259324475748	-0.000351321071699163	-0.0105501823333082	0.457689543657923	0.0357303269852677	0.44601149838304	0.446730147323033	0.00199636666677542	-0.776134649854072	0.368996319990967	0.0778044711568214	0.0141487469978562	0.1241388245408	0.513000852639587	0.246879963697724	1.001	1.001	8.13498696045778	1.001	0.393618661732972	0.63534165464318	5.06385867565379	0.694476294307301	1	0.513000852639587	TRUE	0.712049031295203	GCA
84541	LGMA-(LAMN+MHNA+GCA)/3	LGMA	Tregs	Epithelial	EZR	SLC9A1	0.0533	0.549	0.30115	0.853	1	0.523	1	0.00590949447628596	up	0.0229933374780502	EZR_SLC9A1	EZR_SLC9A1_Tregs_Epithelial	0.889621247603021	0.153071974473105	0.136176080903822	0.63482604529271	0.176308204062574	0.111925039937704	0.204322685818432	0.261235324397914	0.232779005108173	0.00368041663877102	0.069050968832477	0.499619817512406	0.139887145829998	0.510965263326397	0.529514166800064	0.154542572811866	0.281498311132726	0.71054168163852	0.43900467121811	0.694529284944305	0.687275422206252	0.00590949447628596	0.0229933374780502	0.515146107064879	0.116114452534371	0.000658201455236738	-0.270862879506392	0.441135338315228	0.0370178582243018	0.626216961860496	0.704985538771668	8.86113007659475	0.803803592718521	0.914629538368908	1.001	5.71517540071905	0.883842877903442	1	0.515146107064879	TRUE	0.712048749411902	GCA
84542	LGMA-(LAMN+MHNA+GCA)/3	LGMA	Tregs	Epithelial	EZR	SLC9A1	0.0533	0.549	0.30115	0.853	1	0.523	1	0.000658201455236738	down	-0.270862879506392	EZR_SLC9A1	EZR_SLC9A1_Tregs_Epithelial	0.889621247603021	0.153071974473105	0.136176080903822	0.63482604529271	0.176308204062574	0.111925039937704	0.204322685818432	0.261235324397914	0.232779005108173	0.00368041663877102	0.069050968832477	0.499619817512406	0.139887145829998	0.510965263326397	0.529514166800064	0.154542572811866	0.281498311132726	0.71054168163852	0.43900467121811	0.694529284944305	0.687275422206252	0.00590949447628596	0.0229933374780502	0.515146107064879	0.116114452534371	0.000658201455236738	-0.270862879506392	0.441135338315228	0.0370178582243018	0.626216961860496	0.704985538771668	8.86113007659475	0.803803592718521	0.914629538368908	1.001	5.71517540071905	0.883842877903442	1	0.515146107064879	TRUE	0.712048749411902	GCA
84543	MHNA-(LGMA+LAMN+GCA)/3	MHNA	Tregs	Macrophages	ITGB2	CD226	0.272	0.753	0.5125	0.557	1	0.428	0.942	-0.000144901056101036	up	1.27751851713243	ITGB2_CD226	ITGB2_CD226_Tregs_Macrophages	0.186539132837831	0.0968871207840507	0.018073239494211	0.202255631267345	0.11495096240859	0.0232494794667382	0.591672972047092	0.0345408446629282	0.31310690835501	0.0691273869127457	0.254144804826271	0.592324315671522	0.382723707379542	0.616856090923643	0.653453657755723	0.277522841933081	0.368556230986828	0.767045454545455	0.527578153072224	0.745867768595041	0.734661336687028	-0.000144901056101036	1.27751851713243	0.744581930602303	0.0568412083703689	0.0316471998988454	-0.0348579483961847	0.484073420818522	0.51909002049103	0.145947627201727	0.219859504952128	6.30057877980969	0.642176063731784	0.191793831678478	0.26601662803133	5.28803032077177	0.655767229066449	1	0.744581930602303	TRUE	0.712048655587346	LAMN
84544	MHNA-(LGMA+LAMN+GCA)/3	MHNA	Tregs	Macrophages	ITGB2	CD226	0.272	0.753	0.5125	0.557	1	0.428	0.942	0.0316471998988454	down	-0.0348579483961847	ITGB2_CD226	ITGB2_CD226_Tregs_Macrophages	0.186539132837831	0.0968871207840507	0.018073239494211	0.202255631267345	0.11495096240859	0.0232494794667382	0.591672972047092	0.0345408446629282	0.31310690835501	0.0691273869127457	0.254144804826271	0.592324315671522	0.382723707379542	0.616856090923643	0.653453657755723	0.277522841933081	0.368556230986828	0.767045454545455	0.527578153072224	0.745867768595041	0.734661336687028	-0.000144901056101036	1.27751851713243	0.744581930602303	0.0568412083703689	0.0316471998988454	-0.0348579483961847	0.484073420818522	0.51909002049103	0.145947627201727	0.219859504952128	6.30057877980969	0.642176063731784	0.191793831678478	0.26601662803133	5.28803032077177	0.655767229066449	1	0.744581930602303	TRUE	0.712048655587346	LAMN
84545	GCA-(LGMA+LAMN+MHNA)/3	GCA	iCAFs	Fibroblasts	SHBG	CLDN4	2.33	1.13	1.73	0.28	0.81	0.422	1	0.00370888904256823	up	0.874969169782125	SHBG_CLDN4	SHBG_CLDN4_iCAFs_Fibroblasts	0.0381414321577959	0.0374908920398956	0.00142995631527493	0.055026455026455	0.0296110063551924	0.00162938870949207	0.154589017934036	0.570070300444639	0.362329659189337	1.28812178697263	0.552841968657781	0.925044021130143	0.619757483592124	0.860172882983832	0.779374099567793	0.423396930413309	0.374687549038326	0.839000179662235	0.532743442328423	0.788133309378369	0.737446101329501	0.00370888904256823	0.874969169782125	0.670961055930648	0.0945702665815983	0.0240648022159239	-1.02609944536828	0.303729692501249	0.401136455362948	1.001	1.001	3.37790343217465	1.001	0.025391456985057	0.0375425590707182	4.01711631555899	0.353865486620173	0.5	0.670961055930648	TRUE	0.712047044253756	GCA
84546	GCA-(LGMA+LAMN+MHNA)/3	GCA	iCAFs	Fibroblasts	SHBG	CLDN4	2.33	1.13	1.73	0.28	0.81	0.422	1	0.0240648022159239	down	-1.02609944536828	SHBG_CLDN4	SHBG_CLDN4_iCAFs_Fibroblasts	0.0381414321577959	0.0374908920398956	0.00142995631527493	0.055026455026455	0.0296110063551924	0.00162938870949207	0.154589017934036	0.570070300444639	0.362329659189337	1.28812178697263	0.552841968657781	0.925044021130143	0.619757483592124	0.860172882983832	0.779374099567793	0.423396930413309	0.374687549038326	0.839000179662235	0.532743442328423	0.788133309378369	0.737446101329501	0.00370888904256823	0.874969169782125	0.670961055930648	0.0945702665815983	0.0240648022159239	-1.02609944536828	0.303729692501249	0.401136455362948	1.001	1.001	3.37790343217465	1.001	0.025391456985057	0.0375425590707182	4.01711631555899	0.353865486620173	0.5	0.670961055930648	TRUE	0.712047044253756	GCA
84547	MHNA-(LGMA+LAMN+GCA)/3	MHNA	Endothelial	Endothelial	FAT4	DCHS1	0.455	-0.486	-0.0155	0.456	1	0.379	0.997	-0.00205993794063614	up	0.0806787360777347	FAT4_DCHS1	FAT4_DCHS1_Endothelial_Endothelial	0.282675551220398	0.106748260596127	0.0301751234058291	0.259896463516373	0.143470405913845	0.0372874511162668	0.243146692749466	0.243146692749466	0.243146692749466	0.155170996587682	0.341035157335565	0.658376020489835	0.466744037137826	0.673163118296782	0.697854970385785	-0.204781343955517	-0.421360790031928	0.270189543657923	0.571505569529285	0.22004132231405	0.185725835429393	-0.00205993794063614	0.0806787360777347	0.525695992510343	0.0380927720924758	0.00721605979190956	-0.758143717476956	0.352480814341389	0.139033447852071	1.001	1.001	6.9524750032065	1.001	1.001	1.001	5.33047676511765	0.983485348548336	1	0.525695992510343	TRUE	0.712046277461845	GCA
84548	MHNA-(LGMA+LAMN+GCA)/3	MHNA	Endothelial	Endothelial	FAT4	DCHS1	0.455	-0.486	-0.0155	0.456	1	0.379	0.997	0.00721605979190956	down	-0.758143717476956	FAT4_DCHS1	FAT4_DCHS1_Endothelial_Endothelial	0.282675551220398	0.106748260596127	0.0301751234058291	0.259896463516373	0.143470405913845	0.0372874511162668	0.243146692749466	0.243146692749466	0.243146692749466	0.155170996587682	0.341035157335565	0.658376020489835	0.466744037137826	0.673163118296782	0.697854970385785	-0.204781343955517	-0.421360790031928	0.270189543657923	0.571505569529285	0.22004132231405	0.185725835429393	-0.00205993794063614	0.0806787360777347	0.525695992510343	0.0380927720924758	0.00721605979190956	-0.758143717476956	0.352480814341389	0.139033447852071	1.001	1.001	6.9524750032065	1.001	1.001	1.001	5.33047676511765	0.983485348548336	1	0.525695992510343	TRUE	0.712046277461845	GCA
84549	GCA-(LGMA+LAMN+MHNA)/3	GCA	Macrophages	Macrophages	ANXA1	FPR1	0.835	-0.62	0.1075	0.0836	1	0.318	1	0.00387908116265713	up	0.0939023953273267	ANXA1_FPR1	ANXA1_FPR1_Macrophages_Macrophages	1.18292044698341	0.302075964387273	0.357331834815938	0.69385593220339	0.411016949152542	0.285186548405631	0.0811229763135111	0.0811229763135111	0.0811229763135111	0.899957758338421	1.07779372256098	0.75850408195934	0.822935008804226	0.829798303185529	0.888926684808708	-0.308495185609652	-0.497572880015567	0.232325727632052	0.630300035932447	0.187747035573123	0.157114624505929	0.00387908116265713	0.0939023953273267	0.528114422366764	0.096236467449192	0.0155990023390553	0.566208059750616	0.59342970302129	0.269440477534367	0.882415475589363	0.80528596656491	9.84753625628897	0.966657497425587	0.61113534778436	0.702326962429218	6.53403751261907	0.837731686386904	1	0.59342970302129	TRUE	0.712046262961236	LGMA
84550	GCA-(LGMA+LAMN+MHNA)/3	GCA	Macrophages	Macrophages	ANXA1	FPR1	0.835	-0.62	0.1075	0.0836	1	0.318	1	0.0155990023390553	down	0.566208059750616	ANXA1_FPR1	ANXA1_FPR1_Macrophages_Macrophages	1.18292044698341	0.302075964387273	0.357331834815938	0.69385593220339	0.411016949152542	0.285186548405631	0.0811229763135111	0.0811229763135111	0.0811229763135111	0.899957758338421	1.07779372256098	0.75850408195934	0.822935008804226	0.829798303185529	0.888926684808708	-0.308495185609652	-0.497572880015567	0.232325727632052	0.630300035932447	0.187747035573123	0.157114624505929	0.00387908116265713	0.0939023953273267	0.528114422366764	0.096236467449192	0.0155990023390553	0.566208059750616	0.59342970302129	0.269440477534367	0.882415475589363	0.80528596656491	9.84753625628897	0.966657497425587	0.61113534778436	0.702326962429218	6.53403751261907	0.837731686386904	1	0.59342970302129	TRUE	0.712046262961236	LGMA
84551	MHNA-(LGMA+LAMN+GCA)/3	MHNA	SPP1..macrophages	SPP1..macrophages	LRPAP1	SIRPA	1.06	-0.0885	0.48575	0.19	0.892	0.93	1	-0.0069416210890143	up	-0.884021306607188	LRPAP1_SIRPA	LRPAP1_SIRPA_SPP1..macrophages_SPP1..macrophages	0.182248403131624	0.108235643681377	0.0197257732228544	0.140893296042037	0.0840494957199763	0.0118420104826586	0.718445157367712	0.718445157367712	0.718445157367712	0.764521182990001	0.721246399047171	0.800704338082279	0.703697774931967	0.815111253401633	0.824455738754602	-0.00278925905297674	-0.0315170514460649	0.430246137261948	0.075503054257995	0.42395795903701	0.425664750269493	-0.0069416210890143	-0.884021306607188	0.3492652979738	0.001	0.0122324365013603	-0.162966262206262	0.460765749568355	0.217069386040583	0.386592262162112	0.273425410112733	6.77856992898826	0.797282817619246	0.446428805192824	0.277895155661036	6.20715712128152	0.917668209043287	1	0.460765749568355	TRUE	0.712045865166373	LGMA
84552	MHNA-(LGMA+LAMN+GCA)/3	MHNA	SPP1..macrophages	SPP1..macrophages	LRPAP1	SIRPA	1.06	-0.0885	0.48575	0.19	0.892	0.93	1	0.0122324365013603	down	-0.162966262206262	LRPAP1_SIRPA	LRPAP1_SIRPA_SPP1..macrophages_SPP1..macrophages	0.182248403131624	0.108235643681377	0.0197257732228544	0.140893296042037	0.0840494957199763	0.0118420104826586	0.718445157367712	0.718445157367712	0.718445157367712	0.764521182990001	0.721246399047171	0.800704338082279	0.703697774931967	0.815111253401633	0.824455738754602	-0.00278925905297674	-0.0315170514460649	0.430246137261948	0.075503054257995	0.42395795903701	0.425664750269493	-0.0069416210890143	-0.884021306607188	0.3492652979738	0.001	0.0122324365013603	-0.162966262206262	0.460765749568355	0.217069386040583	0.386592262162112	0.273425410112733	6.77856992898826	0.797282817619246	0.446428805192824	0.277895155661036	6.20715712128152	0.917668209043287	1	0.460765749568355	TRUE	0.712045865166373	LGMA
84553	LAMN-(LGMA+MHNA+GCA)/3	LAMN	Endothelial	Tregs	LAMB1	ITGA2	0.65	0.95	0.8	0.115	0.947	0.274	1	0.0061520743795943	up	0.863335898391438	LAMB1_ITGA2	LAMB1_ITGA2_Endothelial_Tregs	0.658384137594025	0.0669929312293041	0.0441070832523012	0.597247932864371	0.0654166666666667	0.0390699689415443	0.060706862958961	0.223854363600918	0.142280613279939	0.610546403770152	0.939302159646388	0.715743556907316	0.783476068512886	0.794301264607011	0.867576436689611	0.534136965320631	0.562249437179612	0.809378368666906	0.672835070068272	0.809647862019404	0.810186848724398	0.0061520743795943	0.863335898391438	0.668833486675568	0.118489338311351	0.00371611638749597	-0.865793239814352	0.332895358860356	0.0845875035003323	0.705579178704247	0.77151098506052	8.48030589391582	0.911890438635038	0.0812997965256076	0.0936601950597028	4.26480368294075	0.48408193469928	0.5	0.668833486675568	TRUE	0.712045175546182	LAMN
84554	LAMN-(LGMA+MHNA+GCA)/3	LAMN	Endothelial	Tregs	LAMB1	ITGA2	0.65	0.95	0.8	0.115	0.947	0.274	1	0.00371611638749597	down	-0.865793239814352	LAMB1_ITGA2	LAMB1_ITGA2_Endothelial_Tregs	0.658384137594025	0.0669929312293041	0.0441070832523012	0.597247932864371	0.0654166666666667	0.0390699689415443	0.060706862958961	0.223854363600918	0.142280613279939	0.610546403770152	0.939302159646388	0.715743556907316	0.783476068512886	0.794301264607011	0.867576436689611	0.534136965320631	0.562249437179612	0.809378368666906	0.672835070068272	0.809647862019404	0.810186848724398	0.0061520743795943	0.863335898391438	0.668833486675568	0.118489338311351	0.00371611638749597	-0.865793239814352	0.332895358860356	0.0845875035003323	0.705579178704247	0.77151098506052	8.48030589391582	0.911890438635038	0.0812997965256076	0.0936601950597028	4.26480368294075	0.48408193469928	0.5	0.668833486675568	TRUE	0.712045175546182	LAMN
84555	GCA-(LGMA+LAMN+MHNA)/3	GCA	CD8..T.cells	Macrophages	CCL3L1	CCR1	0.336	1.32	0.828	0.739	1	0.16	1	0.00370225497178768	up	0.0121877556667392	CCL3L1_CCR1	CCL3L1_CCR1_CD8..T.cells_Macrophages	0.107082127458239	0.15689775593421	0.0168009454988588	0.0916791979949875	0.221398305084746	0.020297619047619	0.299850372260767	0.0811229763135111	0.190486674287139	0.0441354686993386	0.131355561605174	0.616976148551305	0.23307187449976	0.590003201536738	0.574975988474468	1.05056162289418	0.795880017344075	0.864804168163852	0.783259971254042	0.874326266618757	0.86949784405318	0.00370225497178768	0.0121877556667392	0.51316991112885	0.0945053182485941	0.015654761787132	0.583204747069542	0.596522033164349	0.270307884648218	0.143976315438315	0.173744836142252	5.84863734067549	0.660611348399062	0.450107082990907	0.63990607221419	5.22497242556455	0.695942096605184	1	0.596522033164349	TRUE	0.712036827779999	GCA
84556	GCA-(LGMA+LAMN+MHNA)/3	GCA	CD8..T.cells	Macrophages	CCL3L1	CCR1	0.336	1.32	0.828	0.739	1	0.16	1	0.015654761787132	down	0.583204747069542	CCL3L1_CCR1	CCL3L1_CCR1_CD8..T.cells_Macrophages	0.107082127458239	0.15689775593421	0.0168009454988588	0.0916791979949875	0.221398305084746	0.020297619047619	0.299850372260767	0.0811229763135111	0.190486674287139	0.0441354686993386	0.131355561605174	0.616976148551305	0.23307187449976	0.590003201536738	0.574975988474468	1.05056162289418	0.795880017344075	0.864804168163852	0.783259971254042	0.874326266618757	0.86949784405318	0.00370225497178768	0.0121877556667392	0.51316991112885	0.0945053182485941	0.015654761787132	0.583204747069542	0.596522033164349	0.270307884648218	0.143976315438315	0.173744836142252	5.84863734067549	0.660611348399062	0.450107082990907	0.63990607221419	5.22497242556455	0.695942096605184	1	0.596522033164349	TRUE	0.712036827779999	GCA
84557	LGMA-(LAMN+MHNA+GCA)/3	LGMA	Epithelial	SPP1..macrophages	SEMA4G	PLXNB2	0.973	1.28	1.1265	0.34	1	0.281	0.818	0.0423890828985672	up	-1.14949327414332	SEMA4G_PLXNB2	SEMA4G_PLXNB2_Epithelial_SPP1..macrophages	0.0289841777417045	0.126028733946549	0.00365283922526875	0.0373252870133939	0.16764260953	0.00625730851638157	0.261235324397914	0.434443253362701	0.347839288880307	0.455871013717886	0.468521082957745	0.785617096206179	0.568072674883944	0.76784856731231	0.751940931647191	0.705655910521498	0.55129368009492	0.859818541142652	0.667085878548329	0.836058210564139	0.806728350700683	0.0423890828985672	-1.14949327414332	0.300714036918576	0.473253912615811	0.00345242470148185	-0.624512789590761	0.376793254677179	0.0804854534944276	0.713328459364645	1.001	3.47629678669582	0.988900632285568	0.479669218226523	0.488994459241493	5.56337217092415	0.823434919720717	0.25	0.376793254677179	TRUE	0.712032957551239	LGMA
84558	LGMA-(LAMN+MHNA+GCA)/3	LGMA	Epithelial	SPP1..macrophages	SEMA4G	PLXNB2	0.973	1.28	1.1265	0.34	1	0.281	0.818	0.00345242470148185	down	-0.624512789590761	SEMA4G_PLXNB2	SEMA4G_PLXNB2_Epithelial_SPP1..macrophages	0.0289841777417045	0.126028733946549	0.00365283922526875	0.0373252870133939	0.16764260953	0.00625730851638157	0.261235324397914	0.434443253362701	0.347839288880307	0.455871013717886	0.468521082957745	0.785617096206179	0.568072674883944	0.76784856731231	0.751940931647191	0.705655910521498	0.55129368009492	0.859818541142652	0.667085878548329	0.836058210564139	0.806728350700683	0.0423890828985672	-1.14949327414332	0.300714036918576	0.473253912615811	0.00345242470148185	-0.624512789590761	0.376793254677179	0.0804854534944276	0.713328459364645	1.001	3.47629678669582	0.988900632285568	0.479669218226523	0.488994459241493	5.56337217092415	0.823434919720717	0.25	0.376793254677179	TRUE	0.712032957551239	LGMA
84559	GCA-(LGMA+LAMN+MHNA)/3	GCA	Fibroblasts	Tregs	NID1	ITGAV	1.21	0.211	0.7105	0.0441	0.954	0.661	1	0.00411806758013028	up	-0.21330037160672	NID1_ITGAV	NID1_ITGAV_Fibroblasts_Tregs	0.192927572811254	0.126756308644861	0.0244547869653672	0.199673510720022	0.101142421934501	0.0201954624703876	0.570070300444639	0.298931809158155	0.434501054801397	1.64022930674392	1.35556141053216	0.823055066431887	0.877621258203938	0.8797022570834	0.919461341443893	0.0379374920485299	0.17979854051436	0.578377650017966	0.319776320517427	0.5949964067553	0.623809737693137	0.00411806758013028	-0.21330037160672	0.47193115799904	0.0985761725773077	0.00625461063550646	-0.85417173409564	0.335009743373489	0.124076918212038	0.822169533912589	0.726540115410018	6.56763482295589	0.974396935240585	0.134072697953643	0.106359894699088	5.98912640440931	0.497499897302152	1	0.47193115799904	TRUE	0.71203270697004	GCA
84560	GCA-(LGMA+LAMN+MHNA)/3	GCA	Fibroblasts	Tregs	NID1	ITGAV	1.21	0.211	0.7105	0.0441	0.954	0.661	1	0.00625461063550646	down	-0.85417173409564	NID1_ITGAV	NID1_ITGAV_Fibroblasts_Tregs	0.192927572811254	0.126756308644861	0.0244547869653672	0.199673510720022	0.101142421934501	0.0201954624703876	0.570070300444639	0.298931809158155	0.434501054801397	1.64022930674392	1.35556141053216	0.823055066431887	0.877621258203938	0.8797022570834	0.919461341443893	0.0379374920485299	0.17979854051436	0.578377650017966	0.319776320517427	0.5949964067553	0.623809737693137	0.00411806758013028	-0.21330037160672	0.47193115799904	0.0985761725773077	0.00625461063550646	-0.85417173409564	0.335009743373489	0.124076918212038	0.822169533912589	0.726540115410018	6.56763482295589	0.974396935240585	0.134072697953643	0.106359894699088	5.98912640440931	0.497499897302152	1	0.47193115799904	TRUE	0.71203270697004	GCA
84561	LAMN-(LGMA+MHNA+GCA)/3	LAMN	C1Qhi.monocytes	Macrophages	IL10	IL10RA	1.09	-0.682	0.204	0.0957	0.485	0.275	1	0.00798742705759043	up	-1.24161701127503	IL10_IL10RA	IL10_IL10RA_C1Qhi.monocytes_Macrophages	0.133188574881536	0.103452026126803	0.0137786279284363	0.151708098215647	0.12577519379845	0.0190811154538673	0.637645667210595	0.202118009648158	0.419881838429377	1.11080598782324	1.01908806222316	0.805626700816392	0.806587161837682	0.848927485192893	0.879842324315672	-0.382375102807761	-0.560667306169737	0.218379446640316	0.671936758893281	0.168792669780812	0.137756018684872	0.00798742705759043	-1.24161701127503	0.283865841410868	0.136457656837615	0.0261501591691635	2.5239055568266	0.949607755109052	0.433576759536558	1.001	1.001	5.81998000239094	0.960408884256892	0.294483913768116	0.339891064251247	5.32241658159436	0.73534315148868	0.5	0.949607755109052	TRUE	0.712029461106045	LGMA
84562	LAMN-(LGMA+MHNA+GCA)/3	LAMN	C1Qhi.monocytes	Macrophages	IL10	IL10RA	1.09	-0.682	0.204	0.0957	0.485	0.275	1	0.0261501591691635	down	2.5239055568266	IL10_IL10RA	IL10_IL10RA_C1Qhi.monocytes_Macrophages	0.133188574881536	0.103452026126803	0.0137786279284363	0.151708098215647	0.12577519379845	0.0190811154538673	0.637645667210595	0.202118009648158	0.419881838429377	1.11080598782324	1.01908806222316	0.805626700816392	0.806587161837682	0.848927485192893	0.879842324315672	-0.382375102807761	-0.560667306169737	0.218379446640316	0.671936758893281	0.168792669780812	0.137756018684872	0.00798742705759043	-1.24161701127503	0.283865841410868	0.136457656837615	0.0261501591691635	2.5239055568266	0.949607755109052	0.433576759536558	1.001	1.001	5.81998000239094	0.960408884256892	0.294483913768116	0.339891064251247	5.32241658159436	0.73534315148868	0.5	0.949607755109052	TRUE	0.712029461106045	LGMA
84563	GCA-(LGMA+LAMN+MHNA)/3	GCA	C1Qhi.monocytes	CD8..T.cells	MSN	SLC9A1	-0.33	0.822	0.246	0.458	0.837	0.0353	1	0.01474307724685	up	0.777143661007114	MSN_SLC9A1	MSN_SLC9A1_C1Qhi.monocytes_CD8..T.cells	0.504636303428423	0.113258024371241	0.0571541107523091	0.553945249597424	0.135576441102757	0.075101925506197	0.0295087282581602	0.299850372260767	0.164679550259464	-0.111914392258723	-0.339134521996131	0.333940291339843	0.465023211141348	0.274051544741476	0.231911317432368	1.19372919217121	1.45222529461218	0.782069708947179	0.929347826086957	0.885375494071146	0.952681458857348	0.01474307724685	0.777143661007114	0.653070082889401	0.202596266548946	0.004278886081433	-0.423854339832026	0.413300496412311	0.0933420814744508	0.614801062480283	0.751991494709836	7.51632698609803	0.787129360293828	0.676994915980206	0.769974091838853	5.33852035267552	0.825659672091461	1	0.653070082889401	TRUE	0.712029182466011	GCA
84564	GCA-(LGMA+LAMN+MHNA)/3	GCA	C1Qhi.monocytes	CD8..T.cells	MSN	SLC9A1	-0.33	0.822	0.246	0.458	0.837	0.0353	1	0.004278886081433	down	-0.423854339832026	MSN_SLC9A1	MSN_SLC9A1_C1Qhi.monocytes_CD8..T.cells	0.504636303428423	0.113258024371241	0.0571541107523091	0.553945249597424	0.135576441102757	0.075101925506197	0.0295087282581602	0.299850372260767	0.164679550259464	-0.111914392258723	-0.339134521996131	0.333940291339843	0.465023211141348	0.274051544741476	0.231911317432368	1.19372919217121	1.45222529461218	0.782069708947179	0.929347826086957	0.885375494071146	0.952681458857348	0.01474307724685	0.777143661007114	0.653070082889401	0.202596266548946	0.004278886081433	-0.423854339832026	0.413300496412311	0.0933420814744508	0.614801062480283	0.751991494709836	7.51632698609803	0.787129360293828	0.676994915980206	0.769974091838853	5.33852035267552	0.825659672091461	1	0.653070082889401	TRUE	0.712029182466011	GCA
84565	LGMA-(LAMN+MHNA+GCA)/3	LGMA	Fibroblasts	CD4..T.cells	CCN1	ITGA6	1.47	-0.315	0.5775	0.00565	1	0.161	1	0.0223308220335013	up	0.934694469105543	CCN1_ITGA6	CCN1_ITGA6_Fibroblasts_CD4..T.cells	0.99954529220706	0.114586473921469	0.114534370558811	0.568364643663788	0.146685939522409	0.083371101747142	0.231631743788032	0.225262262027145	0.228447002907589	3.30448878170542	2.24795155218056	0.855330558668161	0.95679926364655	0.931046902513206	0.967944613414439	-0.249849849049967	-0.79317412396815	0.329343334531082	0.782271828961552	0.204410707869206	0.0866645706072584	0.0223308220335013	0.934694469105543	0.681884011849367	0.276881180210012	0.00405404969015183	-0.592112747787929	0.3826880284071	0.0898444735895623	0.822586280247834	0.734292408479543	9.86046879779839	0.982730896022066	0.159124609825182	0.225611544975153	5.43899710660923	0.631899996247322	1	0.681884011849367	TRUE	0.712028444132586	LAMN
84566	LGMA-(LAMN+MHNA+GCA)/3	LGMA	Fibroblasts	CD4..T.cells	CCN1	ITGA6	1.47	-0.315	0.5775	0.00565	1	0.161	1	0.00405404969015183	down	-0.592112747787929	CCN1_ITGA6	CCN1_ITGA6_Fibroblasts_CD4..T.cells	0.99954529220706	0.114586473921469	0.114534370558811	0.568364643663788	0.146685939522409	0.083371101747142	0.231631743788032	0.225262262027145	0.228447002907589	3.30448878170542	2.24795155218056	0.855330558668161	0.95679926364655	0.931046902513206	0.967944613414439	-0.249849849049967	-0.79317412396815	0.329343334531082	0.782271828961552	0.204410707869206	0.0866645706072584	0.0223308220335013	0.934694469105543	0.681884011849367	0.276881180210012	0.00405404969015183	-0.592112747787929	0.3826880284071	0.0898444735895623	0.822586280247834	0.734292408479543	9.86046879779839	0.982730896022066	0.159124609825182	0.225611544975153	5.43899710660923	0.631899996247322	1	0.681884011849367	TRUE	0.712028444132586	LAMN
84567	LGMA-(LAMN+MHNA+GCA)/3	LGMA	Fibroblasts	B.cells	LRPAP1	CD320	0.207	0.895	0.551	0.675	1	0.0802	0.434	0.0938113442647113	up	-0.00528074672190774	LRPAP1_CD320	LRPAP1_CD320_Fibroblasts_B.cells	0.27557483044871	0.0469656160657697	0.0129425416842437	0.33085610367772	0.0559082219906585	0.0184975764913783	0.231631743788032	0.35586775780378	0.293749750795906	0.0353341190239778	0.170696227168975	0.567012165839603	0.287417960621098	0.578277573235153	0.602869377301105	0.980763940385674	1.09582563171584	0.798216852317643	0.874775422206252	0.867723679482573	0.920971074380165	0.0938113442647113	-0.00528074672190774	0.509975156414872	0.976683897841586	0.00103631707377863	-0.119560374198924	0.468662896427196	0.0428999138883146	0.654003400692872	0.842781985677808	6.95043001179748	0.837934539870766	0.286727613760218	0.261330515787496	4.52444102489195	0.748710871430485	0.75	0.509975156414872	TRUE	0.712028236842796	LGMA
84568	LGMA-(LAMN+MHNA+GCA)/3	LGMA	Fibroblasts	B.cells	LRPAP1	CD320	0.207	0.895	0.551	0.675	1	0.0802	0.434	0.00103631707377863	down	-0.119560374198924	LRPAP1_CD320	LRPAP1_CD320_Fibroblasts_B.cells	0.27557483044871	0.0469656160657697	0.0129425416842437	0.33085610367772	0.0559082219906585	0.0184975764913783	0.231631743788032	0.35586775780378	0.293749750795906	0.0353341190239778	0.170696227168975	0.567012165839603	0.287417960621098	0.578277573235153	0.602869377301105	0.980763940385674	1.09582563171584	0.798216852317643	0.874775422206252	0.867723679482573	0.920971074380165	0.0938113442647113	-0.00528074672190774	0.509975156414872	0.976683897841586	0.00103631707377863	-0.119560374198924	0.468662896427196	0.0428999138883146	0.654003400692872	0.842781985677808	6.95043001179748	0.837934539870766	0.286727613760218	0.261330515787496	4.52444102489195	0.748710871430485	0.75	0.509975156414872	TRUE	0.712028236842796	LGMA
84569	MHNA-(LGMA+LAMN+GCA)/3	MHNA	Tregs	NK.cells	HLA.A	CD8A	0.041	0.485	0.263	0.906	1	0.13	1	0.00433913006309366	up	0.360353913965941	HLA.A_CD8A	HLA.A_CD8A_Tregs_NK.cells	1.22707396535623	0.49115342900405	0.60268158572631	0.820786912129195	0.421788635593631	0.346198591780082	0.591672972047092	0.220650162690461	0.406161567368777	0.00175774389525066	0.0428718023231869	0.493176724827917	0.0967664478949896	0.500400192092204	0.509764687049784	0.429737474131184	0.886056647693163	0.689723320158103	0.816048329141215	0.789705353934603	0.888272547610492	0.00433913006309366	0.360353913965941	0.576844830176107	0.100740400278999	0.0281090040950592	0.433946753208748	0.569366447793643	0.46404901280057	0.395216464719225	0.638740389223719	9.90556644198477	0.615577987390958	0.661218765145566	0.700511261399111	7.93541067021382	0.933263787483731	1	0.576844830176107	TRUE	0.712028226340717	MHNA
84570	MHNA-(LGMA+LAMN+GCA)/3	MHNA	Tregs	NK.cells	HLA.A	CD8A	0.041	0.485	0.263	0.906	1	0.13	1	0.0281090040950592	down	0.433946753208748	HLA.A_CD8A	HLA.A_CD8A_Tregs_NK.cells	1.22707396535623	0.49115342900405	0.60268158572631	0.820786912129195	0.421788635593631	0.346198591780082	0.591672972047092	0.220650162690461	0.406161567368777	0.00175774389525066	0.0428718023231869	0.493176724827917	0.0967664478949896	0.500400192092204	0.509764687049784	0.429737474131184	0.886056647693163	0.689723320158103	0.816048329141215	0.789705353934603	0.888272547610492	0.00433913006309366	0.360353913965941	0.576844830176107	0.100740400278999	0.0281090040950592	0.433946753208748	0.569366447793643	0.46404901280057	0.395216464719225	0.638740389223719	9.90556644198477	0.615577987390958	0.661218765145566	0.700511261399111	7.93541067021382	0.933263787483731	1	0.576844830176107	TRUE	0.712028226340717	MHNA
84571	LAMN-(LGMA+MHNA+GCA)/3	LAMN	Endothelial	Macrophages	MSN	SLC9A1	0.0811	3.17	1.62555	0.84	1	0.0669	1	0.0116014431663664	up	-0.0708522975845311	MSN_SLC9A1	MSN_SLC9A1_Endothelial_Macrophages	0.726997851311012	0.0547807211652857	0.0398254665804303	0.601567320745403	0.0491279069767442	0.0295537433738294	0.060706862958961	0.202118009648158	0.131412436303559	0.0061409499003814	0.0757207139381184	0.512025772370738	0.15037217864575	0.521690411397471	0.534856731230991	3.723399206676	1.17457388223218	0.971635824649659	0.890271289974847	0.960294646065397	0.929617319439454	0.0116014431663664	-0.0708522975845311	0.497982999528123	0.171839299494129	0.0114930265066276	0.182064499410988	0.523539689243275	0.205566949922455	0.895645745099965	0.818693253077617	8.67001525811364	0.986445395587118	0.327965698077864	0.279647878230942	4.40891890288052	0.682060926349208	0.5	0.523539689243275	TRUE	0.712020697277277	LGMA
84572	LAMN-(LGMA+MHNA+GCA)/3	LAMN	Endothelial	Macrophages	MSN	SLC9A1	0.0811	3.17	1.62555	0.84	1	0.0669	1	0.0114930265066276	down	0.182064499410988	MSN_SLC9A1	MSN_SLC9A1_Endothelial_Macrophages	0.726997851311012	0.0547807211652857	0.0398254665804303	0.601567320745403	0.0491279069767442	0.0295537433738294	0.060706862958961	0.202118009648158	0.131412436303559	0.0061409499003814	0.0757207139381184	0.512025772370738	0.15037217864575	0.521690411397471	0.534856731230991	3.723399206676	1.17457388223218	0.971635824649659	0.890271289974847	0.960294646065397	0.929617319439454	0.0116014431663664	-0.0708522975845311	0.497982999528123	0.171839299494129	0.0114930265066276	0.182064499410988	0.523539689243275	0.205566949922455	0.895645745099965	0.818693253077617	8.67001525811364	0.986445395587118	0.327965698077864	0.279647878230942	4.40891890288052	0.682060926349208	0.5	0.523539689243275	TRUE	0.712020697277277	LGMA
84573	LAMN-(LGMA+MHNA+GCA)/3	LAMN	NK.cells	iCAFs	CADM1	CADM3	0.475	2.34	1.4075	0.174	1	0.00468	0.716	0.00320127254989255	up	-2.19279829550722	CADM1_CADM3	CADM1_CADM3_NK.cells_iCAFs	0.183076215771727	0.162235970940016	0.02970154762175	0.152581305741923	0.19919635832303	0.030393640451964	0.439766549598653	0.900388818556685	0.670077684077669	0.360739107065765	0.7594507517174	0.664859132383544	0.720365775572275	0.74719865535457	0.833840243316792	5.45162470380655	2.32975414692588	0.942800035932447	0.981494789795185	0.976823571685232	0.986345670140137	0.00320127254989255	-2.19279829550722	0.109907546415688	0.0896006414305674	0.00162775097749508	-1.62783260733812	0.19425203018256	0.0521003990644092	0.427316849012623	0.466128214317964	6.79038429050207	0.885897735719798	0.708200443192045	0.846268552494527	5.66319840964364	0.872026237517019	0.5	0.19425203018256	TRUE	0.712017917146516	LAMN
84574	LAMN-(LGMA+MHNA+GCA)/3	LAMN	NK.cells	iCAFs	CADM1	CADM3	0.475	2.34	1.4075	0.174	1	0.00468	0.716	0.00162775097749508	down	-1.62783260733812	CADM1_CADM3	CADM1_CADM3_NK.cells_iCAFs	0.183076215771727	0.162235970940016	0.02970154762175	0.152581305741923	0.19919635832303	0.030393640451964	0.439766549598653	0.900388818556685	0.670077684077669	0.360739107065765	0.7594507517174	0.664859132383544	0.720365775572275	0.74719865535457	0.833840243316792	5.45162470380655	2.32975414692588	0.942800035932447	0.981494789795185	0.976823571685232	0.986345670140137	0.00320127254989255	-2.19279829550722	0.109907546415688	0.0896006414305674	0.00162775097749508	-1.62783260733812	0.19425203018256	0.0521003990644092	0.427316849012623	0.466128214317964	6.79038429050207	0.885897735719798	0.708200443192045	0.846268552494527	5.66319840964364	0.872026237517019	0.5	0.19425203018256	TRUE	0.712017917146516	LAMN
84575	GCA-(LGMA+LAMN+MHNA)/3	GCA	Fibroblasts	Endothelial	CD47	SCN1B	-0.403	0.871	0.234	0.459	1	0.127	1	0.0019915138673602	up	-0.106445244195559	CD47_SCN1B	CD47_SCN1B_Fibroblasts_Endothelial	0.169721926744236	0.0653413878302056	0.0110898662386849	0.20500733291431	0.0809955312810328	0.0166046778459021	0.570070300444639	0.391834343333059	0.480952321888849	-0.136289487728484	-0.338187314462739	0.310248919481351	0.464142788538498	0.259724667840563	0.232331519129182	0.780586959047362	0.896196279044043	0.792624865253324	0.819866151634926	0.845715055695293	0.890383578871721	0.0019915138673602	-0.106445244195559	0.491473527139475	0.0777569616799334	0.0177014470228485	0.539657590664834	0.588599184325161	0.302146602471147	0.275539529001471	0.259040018109122	6.21081645130844	0.713697490692267	0.944500872610697	0.98216625411221	4.78219927752213	1.001	1	0.588599184325161	TRUE	0.712016566615494	GCA
84576	GCA-(LGMA+LAMN+MHNA)/3	GCA	Fibroblasts	Endothelial	CD47	SCN1B	-0.403	0.871	0.234	0.459	1	0.127	1	0.0177014470228485	down	0.539657590664834	CD47_SCN1B	CD47_SCN1B_Fibroblasts_Endothelial	0.169721926744236	0.0653413878302056	0.0110898662386849	0.20500733291431	0.0809955312810328	0.0166046778459021	0.570070300444639	0.391834343333059	0.480952321888849	-0.136289487728484	-0.338187314462739	0.310248919481351	0.464142788538498	0.259724667840563	0.232331519129182	0.780586959047362	0.896196279044043	0.792624865253324	0.819866151634926	0.845715055695293	0.890383578871721	0.0019915138673602	-0.106445244195559	0.491473527139475	0.0777569616799334	0.0177014470228485	0.539657590664834	0.588599184325161	0.302146602471147	0.275539529001471	0.259040018109122	6.21081645130844	0.713697490692267	0.944500872610697	0.98216625411221	4.78219927752213	1.001	1	0.588599184325161	TRUE	0.712016566615494	GCA
84577	GCA-(LGMA+LAMN+MHNA)/3	GCA	iCAFs	Endothelial	PLXNA2	SEMA6A	1.28	-0.147	0.5665	0.0597	0.577	0.686	1	0.00156216459572651	up	-0.242079653453922	PLXNA2_SEMA6A	PLXNA2_SEMA6A_iCAFs_Endothelial	0.256849130613967	0.313777570064279	0.0805934960771731	0.294179894179894	0.346470539556438	0.101924666663164	0.154589017934036	0.391834343333059	0.273211680633548	1.56675285615441	1.22402566887063	0.832059388506483	0.85523051064511	0.876380662718105	0.906475108051865	-0.0240603549911075	-0.163675884293248	0.403072224218469	0.29603844771829	0.358785483291412	0.315262306863097	0.00156216459572651	-0.242079653453922	0.466667813477532	0.0735535818259008	0.0155337002709136	-0.105699805882928	0.471184649778259	0.26842462317409	0.445735664944311	0.595893856386245	6.71376108015553	0.804522756248253	0.833566241052107	1.001	7.09759181676963	0.91194005062668	1	0.471184649778259	TRUE	0.712014903722391	GCA
84578	GCA-(LGMA+LAMN+MHNA)/3	GCA	iCAFs	Endothelial	PLXNA2	SEMA6A	1.28	-0.147	0.5665	0.0597	0.577	0.686	1	0.0155337002709136	down	-0.105699805882928	PLXNA2_SEMA6A	PLXNA2_SEMA6A_iCAFs_Endothelial	0.256849130613967	0.313777570064279	0.0805934960771731	0.294179894179894	0.346470539556438	0.101924666663164	0.154589017934036	0.391834343333059	0.273211680633548	1.56675285615441	1.22402566887063	0.832059388506483	0.85523051064511	0.876380662718105	0.906475108051865	-0.0240603549911075	-0.163675884293248	0.403072224218469	0.29603844771829	0.358785483291412	0.315262306863097	0.00156216459572651	-0.242079653453922	0.466667813477532	0.0735535818259008	0.0155337002709136	-0.105699805882928	0.471184649778259	0.26842462317409	0.445735664944311	0.595893856386245	6.71376108015553	0.804522756248253	0.833566241052107	1.001	7.09759181676963	0.91194005062668	1	0.471184649778259	TRUE	0.712014903722391	GCA
84579	LAMN-(LGMA+MHNA+GCA)/3	LAMN	Fibroblasts	SPP1..macrophages	TIMP2	MMP2	-0.0873	2.97	1.44135	0.875	1	0.0953	0.878	0.00799559881656606	up	-0.518861670395775	TIMP2_MMP2	TIMP2_MMP2_Fibroblasts_SPP1..macrophages	0.669779633548722	0.139150603052603	0.0932002399206562	0.643486652827852	0.0984126984126984	0.0633272578973442	0.20634857114243	0.117858340400099	0.162103455771265	-0.00506269697115205	-0.0579919469776868	0.43424843925084	0.122758924283656	0.412838162317913	0.399011525532255	3.03209408510417	1.02090709936167	0.965886633129716	0.856225296442688	0.950188645346748	0.910303629177147	0.00799559881656606	-0.518861670395775	0.416048096131644	0.136537659318857	0.00811065556389946	-0.189384099161592	0.455959361594128	0.152949990490343	0.984964003200993	0.866391929127773	8.5355231207843	0.955166355940461	0.133092929411162	0.131390681948602	6.21125287087139	0.650207861901173	1	0.455959361594128	TRUE	0.712010671451044	LGMA
84580	LAMN-(LGMA+MHNA+GCA)/3	LAMN	Fibroblasts	SPP1..macrophages	TIMP2	MMP2	-0.0873	2.97	1.44135	0.875	1	0.0953	0.878	0.00811065556389946	down	-0.189384099161592	TIMP2_MMP2	TIMP2_MMP2_Fibroblasts_SPP1..macrophages	0.669779633548722	0.139150603052603	0.0932002399206562	0.643486652827852	0.0984126984126984	0.0633272578973442	0.20634857114243	0.117858340400099	0.162103455771265	-0.00506269697115205	-0.0579919469776868	0.43424843925084	0.122758924283656	0.412838162317913	0.399011525532255	3.03209408510417	1.02090709936167	0.965886633129716	0.856225296442688	0.950188645346748	0.910303629177147	0.00799559881656606	-0.518861670395775	0.416048096131644	0.136537659318857	0.00811065556389946	-0.189384099161592	0.455959361594128	0.152949990490343	0.984964003200993	0.866391929127773	8.5355231207843	0.955166355940461	0.133092929411162	0.131390681948602	6.21125287087139	0.650207861901173	1	0.455959361594128	TRUE	0.712010671451044	LGMA
84581	LAMN-(LGMA+MHNA+GCA)/3	LAMN	iCAFs	C1Qhi.monocytes	TNXB	SDC4	0.681	1.04	0.8605	0.293	1	0.243	0.668	0.0498278850888072	up	-0.279078019417947	TNXB_SDC4	TNXB_SDC4_iCAFs_C1Qhi.monocytes	0.406553424621755	0.0403907627840469	0.0164210029329392	0.381640815256079	0.0546035861347742	0.0208389571283807	0.900388818556685	0.637645667210595	0.76901724288364	0.363063150538852	0.533132379645891	0.723447254682247	0.607931807267488	0.747878981911317	0.773571314230831	0.638969475457755	0.614393726401688	0.824784405318002	0.701536112109235	0.826625943226734	0.825750089831118	0.0498278850888072	-0.279078019417947	0.459901308745571	0.546080660744698	0.0204824240322734	1.47510151484814	0.758791257028215	0.345408136159857	0.759610123628965	0.79174137987618	7.19924198715419	0.885972775266633	0.0613837829942497	0.108792140311787	3.95314241816059	0.447516345056391	0.5	0.758791257028215	TRUE	0.712010347160425	LAMN
84582	LAMN-(LGMA+MHNA+GCA)/3	LAMN	iCAFs	C1Qhi.monocytes	TNXB	SDC4	0.681	1.04	0.8605	0.293	1	0.243	0.668	0.0204824240322734	down	1.47510151484814	TNXB_SDC4	TNXB_SDC4_iCAFs_C1Qhi.monocytes	0.406553424621755	0.0403907627840469	0.0164210029329392	0.381640815256079	0.0546035861347742	0.0208389571283807	0.900388818556685	0.637645667210595	0.76901724288364	0.363063150538852	0.533132379645891	0.723447254682247	0.607931807267488	0.747878981911317	0.773571314230831	0.638969475457755	0.614393726401688	0.824784405318002	0.701536112109235	0.826625943226734	0.825750089831118	0.0498278850888072	-0.279078019417947	0.459901308745571	0.546080660744698	0.0204824240322734	1.47510151484814	0.758791257028215	0.345408136159857	0.759610123628965	0.79174137987618	7.19924198715419	0.885972775266633	0.0613837829942497	0.108792140311787	3.95314241816059	0.447516345056391	0.5	0.758791257028215	TRUE	0.712010347160425	LAMN
84583	LAMN-(LGMA+MHNA+GCA)/3	LAMN	iCAFs	CD8..T.cells	THBS2	CD47	-0.268	0.089	-0.0895	0.615	1	0.671	1	0.0163590862007133	up	1.05281182913065	THBS2_CD47	THBS2_CD47_iCAFs_CD8..T.cells	0.823166399795396	0.347855322590041	0.28634281354611	0.674244127233899	0.407620835143017	0.274835954233356	0.900388818556685	0.523461688274655	0.71192525341567	-0.0565814689721883	-0.211124884224583	0.35715143268769	0.335180886825676	0.314671042100208	0.293140707539619	0.0154216957049597	0.173277479831008	0.517000538986705	0.310748293208768	0.551787639238232	0.619048688465685	0.0163590862007133	1.05281182913065	0.703486092230801	0.218417184224568	0.018417212612104	0.153727857723188	0.518384199258666	0.31328122064593	0.76981450872561	0.781834191465729	9.19431806525652	0.91454007811504	0.792834036565918	0.755299729534257	7.13150542468041	0.904837702231679	1	0.703486092230801	TRUE	0.712006282984976	GCA
84584	LAMN-(LGMA+MHNA+GCA)/3	LAMN	iCAFs	CD8..T.cells	THBS2	CD47	-0.268	0.089	-0.0895	0.615	1	0.671	1	0.018417212612104	down	0.153727857723188	THBS2_CD47	THBS2_CD47_iCAFs_CD8..T.cells	0.823166399795396	0.347855322590041	0.28634281354611	0.674244127233899	0.407620835143017	0.274835954233356	0.900388818556685	0.523461688274655	0.71192525341567	-0.0565814689721883	-0.211124884224583	0.35715143268769	0.335180886825676	0.314671042100208	0.293140707539619	0.0154216957049597	0.173277479831008	0.517000538986705	0.310748293208768	0.551787639238232	0.619048688465685	0.0163590862007133	1.05281182913065	0.703486092230801	0.218417184224568	0.018417212612104	0.153727857723188	0.518384199258666	0.31328122064593	0.76981450872561	0.781834191465729	9.19431806525652	0.91454007811504	0.792834036565918	0.755299729534257	7.13150542468041	0.904837702231679	1	0.703486092230801	TRUE	0.712006282984976	GCA
84585	GCA-(LGMA+LAMN+MHNA)/3	GCA	Macrophages	NK.cells	CD86	CD28	0.391	-0.235	0.078	0.453	1	0.576	1	0.00653058475822347	up	1.02475199015681	CD86_CD28	CD86_CD28_Macrophages_NK.cells	0.836000429114571	0.143873230647943	0.12027808255978	0.595338983050847	0.142203746329074	0.0846594337255714	0.0811229763135111	0.397778729953697	0.239450853133604	0.134465603012983	0.343901797987168	0.637345926044501	0.468845045621898	0.662077797342725	0.698855450616296	-0.0563007163955452	-0.239577516576788	0.361637621272009	0.393639956881064	0.30996227093065	0.269291232482932	0.00653058475822347	1.02475199015681	0.698354324158148	0.122194999425013	0.00587227709154414	0.532947547396464	0.587378377666154	0.118129247506242	0.995213931707444	0.839056599926419	8.66471603084751	0.951557021272658	0.379556108102793	0.395179091371446	5.87785842811822	0.782557954752109	1	0.698354324158148	TRUE	0.712006257343779	LAMN
84586	GCA-(LGMA+LAMN+MHNA)/3	GCA	Macrophages	NK.cells	CD86	CD28	0.391	-0.235	0.078	0.453	1	0.576	1	0.00587227709154414	down	0.532947547396464	CD86_CD28	CD86_CD28_Macrophages_NK.cells	0.836000429114571	0.143873230647943	0.12027808255978	0.595338983050847	0.142203746329074	0.0846594337255714	0.0811229763135111	0.397778729953697	0.239450853133604	0.134465603012983	0.343901797987168	0.637345926044501	0.468845045621898	0.662077797342725	0.698855450616296	-0.0563007163955452	-0.239577516576788	0.361637621272009	0.393639956881064	0.30996227093065	0.269291232482932	0.00653058475822347	1.02475199015681	0.698354324158148	0.122194999425013	0.00587227709154414	0.532947547396464	0.587378377666154	0.118129247506242	0.995213931707444	0.839056599926419	8.66471603084751	0.951557021272658	0.379556108102793	0.395179091371446	5.87785842811822	0.782557954752109	1	0.698354324158148	TRUE	0.712006257343779	LAMN
84587	GCA-(LGMA+LAMN+MHNA)/3	GCA	SPP1..macrophages	C1Qhi.monocytes	TGFBI	ITGA5	0.613	0.471	0.542	0.395	0.722	0.498	0.857	0.0151303435026488	up	0.0674223238853284	TGFBI_ITGA5	TGFBI_ITGA5_SPP1..macrophages_C1Qhi.monocytes	0.489939943467944	0.143820931330342	0.0704636189654946	0.366666666666667	0.173107890499195	0.0634728931830381	0.0480350794940855	0.0295087282581602	0.0387719038761229	0.24728598038098	0.40340290437354	0.705958860252921	0.519089162798143	0.712862173843445	0.72652873379222	0.142604979560173	0.302770657240282	0.684288537549407	0.462315846209127	0.687477542220625	0.698436938555516	0.0151303435026488	0.0674223238853284	0.523271572580123	0.206387648729652	0.00725409952641583	-1.11041301416411	0.288389915675094	0.139625202926016	0.587530158478616	0.532673130333223	7.96669617573494	0.875624572437509	0.268065857592095	0.296001405057119	5.49944387046188	0.609530431254593	1	0.523271572580123	TRUE	0.712006020244956	LAMN
84588	GCA-(LGMA+LAMN+MHNA)/3	GCA	SPP1..macrophages	C1Qhi.monocytes	TGFBI	ITGA5	0.613	0.471	0.542	0.395	0.722	0.498	0.857	0.00725409952641583	down	-1.11041301416411	TGFBI_ITGA5	TGFBI_ITGA5_SPP1..macrophages_C1Qhi.monocytes	0.489939943467944	0.143820931330342	0.0704636189654946	0.366666666666667	0.173107890499195	0.0634728931830381	0.0480350794940855	0.0295087282581602	0.0387719038761229	0.24728598038098	0.40340290437354	0.705958860252921	0.519089162798143	0.712862173843445	0.72652873379222	0.142604979560173	0.302770657240282	0.684288537549407	0.462315846209127	0.687477542220625	0.698436938555516	0.0151303435026488	0.0674223238853284	0.523271572580123	0.206387648729652	0.00725409952641583	-1.11041301416411	0.288389915675094	0.139625202926016	0.587530158478616	0.532673130333223	7.96669617573494	0.875624572437509	0.268065857592095	0.296001405057119	5.49944387046188	0.609530431254593	1	0.523271572580123	TRUE	0.712006020244956	LAMN
84589	LAMN-(LGMA+MHNA+GCA)/3	LAMN	Endothelial	CD4..T.cells	CXCL12	CXCR4	-0.232	-0.148	-0.19	0.606	0.992	0.632	1	0.00492911146932637	up	2.75859248707352	CXCL12_CXCR4	CXCL12_CXCR4_Endothelial_CD4..T.cells	0.172223606931309	1.69630433667429	0.292143651315268	0.142724916697519	0.957810985949612	0.136703493181627	0.060706862958961	0.372192634222999	0.21644974859098	-0.0504663511934216	-0.217527375833714	0.371558348007043	0.342504402113014	0.32147430766768	0.289639026732832	-0.029493872414207	-0.199282921717615	0.402533237513475	0.343895975565936	0.348454904779015	0.293702838663313	0.00492911146932637	2.75859248707352	1.001	0.106516387618575	0.00465307535727595	0.666079927877873	0.611600113670056	0.0991630580262062	0.313835577187354	0.275324691523904	6.9048525437359	0.826846920891251	0.726042316140391	0.97920044017637	10.3070907846824	0.909446124902397	1	1.001	TRUE	0.712001776591269	GCA
84590	LAMN-(LGMA+MHNA+GCA)/3	LAMN	Endothelial	CD4..T.cells	CXCL12	CXCR4	-0.232	-0.148	-0.19	0.606	0.992	0.632	1	0.00465307535727595	down	0.666079927877873	CXCL12_CXCR4	CXCL12_CXCR4_Endothelial_CD4..T.cells	0.172223606931309	1.69630433667429	0.292143651315268	0.142724916697519	0.957810985949612	0.136703493181627	0.060706862958961	0.372192634222999	0.21644974859098	-0.0504663511934216	-0.217527375833714	0.371558348007043	0.342504402113014	0.32147430766768	0.289639026732832	-0.029493872414207	-0.199282921717615	0.402533237513475	0.343895975565936	0.348454904779015	0.293702838663313	0.00492911146932637	2.75859248707352	1.001	0.106516387618575	0.00465307535727595	0.666079927877873	0.611600113670056	0.0991630580262062	0.313835577187354	0.275324691523904	6.9048525437359	0.826846920891251	0.726042316140391	0.97920044017637	10.3070907846824	0.909446124902397	1	1.001	TRUE	0.712001776591269	GCA
84591	LGMA-(LAMN+MHNA+GCA)/3	LGMA	CD4..T.cells	SPP1..macrophages	ADAM10	NOTCH2	-0.0133	1.66	0.82335	0.945	1	0.106	0.702	0.0518485447978248	up	-0.17367131731272	ADAM10_NOTCH2	ADAM10_NOTCH2_CD4..T.cells_SPP1..macrophages	0.299660446774713	0.156629976701062	0.0469358087965531	0.333884101347372	0.177737282758407	0.0593436529297146	0.225262262027145	0.434443253362701	0.329852757694923	-0.000326756946826803	-0.0245681914907371	0.468825036017288	0.0632103409636626	0.444653433648151	0.431647190651513	1.61799226366048	0.97469413473523	0.898243801652893	0.844390046712181	0.908911246855911	0.903723499820338	0.0518485447978248	-0.17367131731272	0.479178780330908	0.565863156893862	0.00748113331985842	-0.323648364793876	0.431531693545653	0.14315699411674	0.525057762713852	0.523941818300815	6.94643123879375	0.772735937054573	0.466432107325563	0.416137374378428	6.07614461539394	0.812871784388851	1	0.479178780330908	TRUE	0.712001139244609	LGMA
84592	LGMA-(LAMN+MHNA+GCA)/3	LGMA	CD4..T.cells	SPP1..macrophages	ADAM10	NOTCH2	-0.0133	1.66	0.82335	0.945	1	0.106	0.702	0.00748113331985842	down	-0.323648364793876	ADAM10_NOTCH2	ADAM10_NOTCH2_CD4..T.cells_SPP1..macrophages	0.299660446774713	0.156629976701062	0.0469358087965531	0.333884101347372	0.177737282758407	0.0593436529297146	0.225262262027145	0.434443253362701	0.329852757694923	-0.000326756946826803	-0.0245681914907371	0.468825036017288	0.0632103409636626	0.444653433648151	0.431647190651513	1.61799226366048	0.97469413473523	0.898243801652893	0.844390046712181	0.908911246855911	0.903723499820338	0.0518485447978248	-0.17367131731272	0.479178780330908	0.565863156893862	0.00748113331985842	-0.323648364793876	0.431531693545653	0.14315699411674	0.525057762713852	0.523941818300815	6.94643123879375	0.772735937054573	0.466432107325563	0.416137374378428	6.07614461539394	0.812871784388851	1	0.479178780330908	TRUE	0.712001139244609	LGMA
84593	LGMA-(LAMN+MHNA+GCA)/3	LGMA	B.cells	C1Qhi.monocytes	CD79B	IGSF21	-1.16	1.88	0.36	0.00539	0.123	0.00226	0.251	0.043962741261694	up	0.0148933600183031	CD79B_IGSF21	CD79B_IGSF21_B.cells_C1Qhi.monocytes	0.232235876654058	0.206896959238468	0.0480488967058046	0.258393684749325	0.229694485420536	0.0593516044544124	0.35586775780378	0.475378729342036	0.415623243572908	-2.63135703238338	-2.26841123481326	0.15977669281255	0.957759724667841	0.0591884104370098	0.0107651672802945	4.97427613440289	2.6458915608526	0.915805785123967	0.987917714696371	0.973499820337765	0.990792310456342	0.043962741261694	0.0148933600183031	0.513664729863966	0.488660213028358	0.0105503300903436	-0.253971191637131	0.444208565149677	0.19090214232675	0.428406665743067	0.478483211512939	6.78852338318362	0.862745507171365	1.00036875457387	1.001	6.36094068562472	1.001	1	0.513664729863966	TRUE	0.711996402703983	LAMN
84594	LGMA-(LAMN+MHNA+GCA)/3	LGMA	B.cells	C1Qhi.monocytes	CD79B	IGSF21	-1.16	1.88	0.36	0.00539	0.123	0.00226	0.251	0.0105503300903436	down	-0.253971191637131	CD79B_IGSF21	CD79B_IGSF21_B.cells_C1Qhi.monocytes	0.232235876654058	0.206896959238468	0.0480488967058046	0.258393684749325	0.229694485420536	0.0593516044544124	0.35586775780378	0.475378729342036	0.415623243572908	-2.63135703238338	-2.26841123481326	0.15977669281255	0.957759724667841	0.0591884104370098	0.0107651672802945	4.97427613440289	2.6458915608526	0.915805785123967	0.987917714696371	0.973499820337765	0.990792310456342	0.043962741261694	0.0148933600183031	0.513664729863966	0.488660213028358	0.0105503300903436	-0.253971191637131	0.444208565149677	0.19090214232675	0.428406665743067	0.478483211512939	6.78852338318362	0.862745507171365	1.00036875457387	1.001	6.36094068562472	1.001	1	0.513664729863966	TRUE	0.711996402703983	LAMN
84595	LAMN-(LGMA+MHNA+GCA)/3	LAMN	iCAFs	NK.cells	COL21A1	ITGB1	2.24	0.335	1.2875	0.115	1	0.271	1	0.010119622441201	up	0.0330025500493245	COL21A1_ITGB1	COL21A1_ITGB1_iCAFs_NK.cells	0.0792637127985562	0.387000834398826	0.0306751229905901	0.0971207523135139	0.363538382776925	0.0353071212301331	0.900388818556685	0.439766549598653	0.670077684077669	2.10403683760791	0.939302159646388	0.919781495117657	0.783476068512886	0.899511765647511	0.867576436689611	0.189955287557074	0.567030709125594	0.632658102766798	0.675664750269493	0.712854832914121	0.811871182177506	0.010119622441201	0.0330025500493245	0.516976657751701	0.157332100355889	0.00436729360166003	0.0621867204222809	0.50172945866752	0.0947173696921077	0.478632258529485	0.539969998143055	5.0999273586385	0.918016906809772	0.20307741832234	0.263838381559375	7.59080973314108	0.615036096571049	0.5	0.516976657751701	TRUE	0.711995139910601	LGMA
84596	LAMN-(LGMA+MHNA+GCA)/3	LAMN	iCAFs	NK.cells	COL21A1	ITGB1	2.24	0.335	1.2875	0.115	1	0.271	1	0.00436729360166003	down	0.0621867204222809	COL21A1_ITGB1	COL21A1_ITGB1_iCAFs_NK.cells	0.0792637127985562	0.387000834398826	0.0306751229905901	0.0971207523135139	0.363538382776925	0.0353071212301331	0.900388818556685	0.439766549598653	0.670077684077669	2.10403683760791	0.939302159646388	0.919781495117657	0.783476068512886	0.899511765647511	0.867576436689611	0.189955287557074	0.567030709125594	0.632658102766798	0.675664750269493	0.712854832914121	0.811871182177506	0.010119622441201	0.0330025500493245	0.516976657751701	0.157332100355889	0.00436729360166003	0.0621867204222809	0.50172945866752	0.0947173696921077	0.478632258529485	0.539969998143055	5.0999273586385	0.918016906809772	0.20307741832234	0.263838381559375	7.59080973314108	0.615036096571049	0.5	0.516976657751701	TRUE	0.711995139910601	LGMA
84597	LGMA-(LAMN+MHNA+GCA)/3	LGMA	SPP1..macrophages	Fibroblasts	VWF	ITGAV	3.24	0.59	1.915	0.0501	0.626	0.183	1	0.0180150932377608	up	0.669150864610576	VWF_ITGAV	VWF_ITGAV_SPP1..macrophages_Fibroblasts	0.0929168111768358	0.4082197417609	0.0379304766638542	0.0898142129780089	0.4147431236997	0.0372498272431296	0.434443253362701	0.231631743788032	0.333037498575366	4.21252576819012	1.30016227413275	0.962602048983512	0.868877060989275	0.945974067552425	0.91449895950056	0.435153857059047	0.73754891026957	0.723701940352138	0.760847107438017	0.790828242903342	0.858224038807043	0.0180150932377608	0.669150864610576	0.633319649355516	0.234629687837712	0.00674831041113472	0.331398114248863	0.550709032884783	0.131757028260796	0.0574534081623261	0.109882641481403	4.342617426786	0.400185403299541	0.486038012269166	0.552360513323477	7.73606987105774	0.777945177733332	0.75	0.633319649355516	TRUE	0.711993404401821	LGMA
84598	LGMA-(LAMN+MHNA+GCA)/3	LGMA	SPP1..macrophages	Fibroblasts	VWF	ITGAV	3.24	0.59	1.915	0.0501	0.626	0.183	1	0.00674831041113472	down	0.331398114248863	VWF_ITGAV	VWF_ITGAV_SPP1..macrophages_Fibroblasts	0.0929168111768358	0.4082197417609	0.0379304766638542	0.0898142129780089	0.4147431236997	0.0372498272431296	0.434443253362701	0.231631743788032	0.333037498575366	4.21252576819012	1.30016227413275	0.962602048983512	0.868877060989275	0.945974067552425	0.91449895950056	0.435153857059047	0.73754891026957	0.723701940352138	0.760847107438017	0.790828242903342	0.858224038807043	0.0180150932377608	0.669150864610576	0.633319649355516	0.234629687837712	0.00674831041113472	0.331398114248863	0.550709032884783	0.131757028260796	0.0574534081623261	0.109882641481403	4.342617426786	0.400185403299541	0.486038012269166	0.552360513323477	7.73606987105774	0.777945177733332	0.75	0.633319649355516	TRUE	0.711993404401821	LGMA
84599	LGMA-(LAMN+MHNA+GCA)/3	LGMA	Endothelial	CD4..T.cells	HLA.B	KIR2DL3	0.0374	1.35	0.6937	0.923	1	0.00222	0.532	0.0160062535011622	up	-0.553851266705647	HLA.B_KIR2DL3	HLA.B_KIR2DL3_Endothelial_CD4..T.cells	1.80491787793319	0.0248133527858358	0.0447860640546185	0.930571264611266	0.0291304196031598	0.0271079314087692	0.623093931583111	0.225262262027145	0.424178096805128	0.00130145638163089	0.0347982989740879	0.491055706739235	0.0821194173203137	0.496118136705619	0.503181527133024	3.58242348449164	2.65364702554936	0.868621990657564	0.98800754581387	0.958677685950413	0.990882141573841	0.0160062535011622	-0.553851266705647	0.409648968417995	0.214962910608372	0.00924252323322094	0.844437637225198	0.644050020555593	0.17055759067602	0.602503447130978	0.846927572852627	10.6928073173895	0.71903927517161	1.001	1.001	3.04785999022424	1.001	0.25	0.644050020555593	TRUE	0.71199272341437	LGMA
84600	LGMA-(LAMN+MHNA+GCA)/3	LGMA	Endothelial	CD4..T.cells	HLA.B	KIR2DL3	0.0374	1.35	0.6937	0.923	1	0.00222	0.532	0.00924252323322094	down	0.844437637225198	HLA.B_KIR2DL3	HLA.B_KIR2DL3_Endothelial_CD4..T.cells	1.80491787793319	0.0248133527858358	0.0447860640546185	0.930571264611266	0.0291304196031598	0.0271079314087692	0.623093931583111	0.225262262027145	0.424178096805128	0.00130145638163089	0.0347982989740879	0.491055706739235	0.0821194173203137	0.496118136705619	0.503181527133024	3.58242348449164	2.65364702554936	0.868621990657564	0.98800754581387	0.958677685950413	0.990882141573841	0.0160062535011622	-0.553851266705647	0.409648968417995	0.214962910608372	0.00924252323322094	0.844437637225198	0.644050020555593	0.17055759067602	0.602503447130978	0.846927572852627	10.6928073173895	0.71903927517161	1.001	1.001	3.04785999022424	1.001	0.25	0.644050020555593	TRUE	0.71199272341437	LGMA
84601	GCA-(LGMA+LAMN+MHNA)/3	GCA	SPP1..macrophages	Endothelial	TGFBI	ITGB3	0.613	0.807	0.71	0.395	0.722	0.398	1	0.00129899076644129	up	-0.325218089281567	TGFBI_ITGB3	TGFBI_ITGB3_SPP1..macrophages_Endothelial	0.489939943467944	0.0306111857422399	0.0149976426120398	0.366666666666667	0.0373220787818603	0.0136847622200154	0.0480350794940855	0.391834343333059	0.219934711413572	0.24728598038098	0.40340290437354	0.705958860252921	0.519089162798143	0.712862173843445	0.72652873379222	0.322894360836534	0.400116927926312	0.778656126482213	0.554078332734459	0.760106000718649	0.74802371541502	0.00129899076644129	-0.325218089281567	0.451462909023574	0.0709770790920848	0.0135729950904156	-0.68941909391993	0.364984381713553	0.237923431351119	0.587530158478616	0.532673130333223	7.96669617573494	0.875624572437509	0.571874610655255	0.500871166008431	3.73653491951853	0.859275515148645	0.5	0.451462909023574	TRUE	0.711990311741985	MHNA
84602	GCA-(LGMA+LAMN+MHNA)/3	GCA	SPP1..macrophages	Endothelial	TGFBI	ITGB3	0.613	0.807	0.71	0.395	0.722	0.398	1	0.0135729950904156	down	-0.68941909391993	TGFBI_ITGB3	TGFBI_ITGB3_SPP1..macrophages_Endothelial	0.489939943467944	0.0306111857422399	0.0149976426120398	0.366666666666667	0.0373220787818603	0.0136847622200154	0.0480350794940855	0.391834343333059	0.219934711413572	0.24728598038098	0.40340290437354	0.705958860252921	0.519089162798143	0.712862173843445	0.72652873379222	0.322894360836534	0.400116927926312	0.778656126482213	0.554078332734459	0.760106000718649	0.74802371541502	0.00129899076644129	-0.325218089281567	0.451462909023574	0.0709770790920848	0.0135729950904156	-0.68941909391993	0.364984381713553	0.237923431351119	0.587530158478616	0.532673130333223	7.96669617573494	0.875624572437509	0.571874610655255	0.500871166008431	3.73653491951853	0.859275515148645	0.5	0.451462909023574	TRUE	0.711990311741985	MHNA
84603	LGMA-(LAMN+MHNA+GCA)/3	LGMA	iCAFs	iCAFs	LAMB1	ITGA1	0.234	-0.0478	0.0931	0.608	1	0.912	1	0.00615981566820561	up	0.230275357206113	LAMB1_ITGA1	LAMB1_ITGA1_iCAFs_iCAFs	0.750293445459368	0.285092749653041	0.213903221412665	0.66810610388592	0.302943541762349	0.202398429384245	0.262803994133876	0.262803994133876	0.262803994133876	0.05056656245018	0.216096420727265	0.577397150632303	0.340723547302705	0.596726428685769	0.631222987033776	-0.00191224672790171	-0.0400051616715838	0.450952209845491	0.0914256198347107	0.429617319439454	0.417332914121452	0.00615981566820561	0.230275357206113	0.553055207393906	0.118565126437109	0.00861038338040206	0.304092923427251	0.545741202209588	0.160723874163435	0.803937235882972	0.862925280781153	8.47989478151718	0.911846280044792	0.779894143811157	0.772648644111644	6.96925743596305	0.912585858948567	1	0.553055207393906	TRUE	0.711989086764323	LAMN
84604	LGMA-(LAMN+MHNA+GCA)/3	LGMA	iCAFs	iCAFs	LAMB1	ITGA1	0.234	-0.0478	0.0931	0.608	1	0.912	1	0.00861038338040206	down	0.304092923427251	LAMB1_ITGA1	LAMB1_ITGA1_iCAFs_iCAFs	0.750293445459368	0.285092749653041	0.213903221412665	0.66810610388592	0.302943541762349	0.202398429384245	0.262803994133876	0.262803994133876	0.262803994133876	0.05056656245018	0.216096420727265	0.577397150632303	0.340723547302705	0.596726428685769	0.631222987033776	-0.00191224672790171	-0.0400051616715838	0.450952209845491	0.0914256198347107	0.429617319439454	0.417332914121452	0.00615981566820561	0.230275357206113	0.553055207393906	0.118565126437109	0.00861038338040206	0.304092923427251	0.545741202209588	0.160723874163435	0.803937235882972	0.862925280781153	8.47989478151718	0.911846280044792	0.779894143811157	0.772648644111644	6.96925743596305	0.912585858948567	1	0.553055207393906	TRUE	0.711989086764323	LAMN
84605	LAMN-(LGMA+MHNA+GCA)/3	LAMN	SPP1..macrophages	Fibroblasts	LAMA2	ITGB1	3.85	0.66	2.255	0.0683	0.878	0.275	1	0.0176994507641357	up	0.595478818571211	LAMA2_ITGB1	LAMA2_ITGB1_SPP1..macrophages_Fibroblasts	0.0632973828406188	1.16432556776557	0.0736987612139781	0.0428571428571429	0.797616446338177	0.0341835619859219	0.117858340400099	0.20634857114243	0.162103455771265	4.4874802908261	1.16557929631847	0.977949415719545	0.8430646710421	0.949935969265247	0.899511765647511	0.370040422072027	0.560667306169737	0.743891484010061	0.671936758893281	0.77398490837226	0.809670319798778	0.0176994507641357	0.595478818571211	0.619846020584362	0.231539510906319	-0.000967623229309034	-0.973719933843645	0.313259475530556	0.0117261463100935	0.044642090025346	0.0574557821030877	3.56682603730894	0.329582343154942	1.001	0.923416099713445	9.72982925103523	1.001	0.5	0.619846020584362	TRUE	0.711989064786773	LAMN
84606	LAMN-(LGMA+MHNA+GCA)/3	LAMN	SPP1..macrophages	Fibroblasts	LAMA2	ITGB1	3.85	0.66	2.255	0.0683	0.878	0.275	1	-0.000967623229309034	down	-0.973719933843645	LAMA2_ITGB1	LAMA2_ITGB1_SPP1..macrophages_Fibroblasts	0.0632973828406188	1.16432556776557	0.0736987612139781	0.0428571428571429	0.797616446338177	0.0341835619859219	0.117858340400099	0.20634857114243	0.162103455771265	4.4874802908261	1.16557929631847	0.977949415719545	0.8430646710421	0.949935969265247	0.899511765647511	0.370040422072027	0.560667306169737	0.743891484010061	0.671936758893281	0.77398490837226	0.809670319798778	0.0176994507641357	0.595478818571211	0.619846020584362	0.231539510906319	-0.000967623229309034	-0.973719933843645	0.313259475530556	0.0117261463100935	0.044642090025346	0.0574557821030877	3.56682603730894	0.329582343154942	1.001	0.923416099713445	9.72982925103523	1.001	0.5	0.619846020584362	TRUE	0.711989064786773	LAMN
84607	LGMA-(LAMN+MHNA+GCA)/3	LGMA	SPP1..macrophages	Epithelial	WNT2B	LRP5	2.18	0.593	1.3865	0.07	0.657	0.514	1	-0.0031290425058312	up	-1.83492054202501	WNT2B_LRP5	WNT2B_LRP5_SPP1..macrophages_Epithelial	0.113761474296661	0.172463919446457	0.0196197497392096	0.130806521503629	0.216862956710384	0.0283670890102775	0.434443253362701	0.261235324397914	0.347839288880307	2.51768627276892	1.15490195998574	0.915979670241716	0.839863134304466	0.911757643668961	0.897630862814151	0.171398870435801	0.289036881004724	0.72446550485088	0.448055156306144	0.703467481135465	0.691722062522458	-0.0031290425058312	-1.83492054202501	0.175358585922553	0.0276261126892913	0.0016105262524106	0.344106741967507	0.553021205358976	0.0518324471820328	0.348939838527504	0.354814890443459	4.58973730108895	0.560545950921831	0.925226228719666	1.001	5.92742305877195	0.93747233341149	0.5	0.553021205358976	TRUE	0.711988825437618	GCA
84608	LGMA-(LAMN+MHNA+GCA)/3	LGMA	SPP1..macrophages	Epithelial	WNT2B	LRP5	2.18	0.593	1.3865	0.07	0.657	0.514	1	0.0016105262524106	down	0.344106741967507	WNT2B_LRP5	WNT2B_LRP5_SPP1..macrophages_Epithelial	0.113761474296661	0.172463919446457	0.0196197497392096	0.130806521503629	0.216862956710384	0.0283670890102775	0.434443253362701	0.261235324397914	0.347839288880307	2.51768627276892	1.15490195998574	0.915979670241716	0.839863134304466	0.911757643668961	0.897630862814151	0.171398870435801	0.289036881004724	0.72446550485088	0.448055156306144	0.703467481135465	0.691722062522458	-0.0031290425058312	-1.83492054202501	0.175358585922553	0.0276261126892913	0.0016105262524106	0.344106741967507	0.553021205358976	0.0518324471820328	0.348939838527504	0.354814890443459	4.58973730108895	0.560545950921831	0.925226228719666	1.001	5.92742305877195	0.93747233341149	0.5	0.553021205358976	TRUE	0.711988825437618	GCA
84609	LAMN-(LGMA+MHNA+GCA)/3	LAMN	Tregs	B.cells	DUSP18	ITGA6	0.999	0.629	0.814	0.301	1	0.535	1	-0.000453942814120549	up	-0.328334891565438	DUSP18_ITGA6	DUSP18_ITGA6_Tregs_B.cells	0.0554687132365186	0.0852338866871089	0.00472781401868116	0.06625	0.0854028085735403	0.00565793606799704	0.223854363600918	0.176990542322262	0.20042245296159	0.520912070901751	0.521433504406157	0.790599487754122	0.600168080678726	0.779294061149352	0.769269249239635	0.170865471108647	0.271646217978772	0.735200323392023	0.428719008264463	0.703153072224219	0.681571146245059	-0.000453942814120549	-0.328334891565438	0.450892887703635	0.0538156532208954	0.0171863112217092	1.22238970341167	0.7128135710622	0.294133028558196	0.605755575444253	0.62394776119403	4.45514717696561	0.958463544148862	0.11861924959415	0.131772293795682	4.35652436024308	0.506337868113376	0.5	0.7128135710622	TRUE	0.711988197570883	LAMN
84610	LAMN-(LGMA+MHNA+GCA)/3	LAMN	Tregs	B.cells	DUSP18	ITGA6	0.999	0.629	0.814	0.301	1	0.535	1	0.0171863112217092	down	1.22238970341167	DUSP18_ITGA6	DUSP18_ITGA6_Tregs_B.cells	0.0554687132365186	0.0852338866871089	0.00472781401868116	0.06625	0.0854028085735403	0.00565793606799704	0.223854363600918	0.176990542322262	0.20042245296159	0.520912070901751	0.521433504406157	0.790599487754122	0.600168080678726	0.779294061149352	0.769269249239635	0.170865471108647	0.271646217978772	0.735200323392023	0.428719008264463	0.703153072224219	0.681571146245059	-0.000453942814120549	-0.328334891565438	0.450892887703635	0.0538156532208954	0.0171863112217092	1.22238970341167	0.7128135710622	0.294133028558196	0.605755575444253	0.62394776119403	4.45514717696561	0.958463544148862	0.11861924959415	0.131772293795682	4.35652436024308	0.506337868113376	0.5	0.7128135710622	TRUE	0.711988197570883	LAMN
84611	GCA-(LGMA+LAMN+MHNA)/3	GCA	Epithelial	CD4..T.cells	CALR	TAP1	1.2	-0.0521	0.57395	0.258	0.645	0.858	1	-0.000484488550343092	up	-0.50529747384221	CALR_TAP1	CALR_TAP1_Epithelial_CD4..T.cells	0.649546935878853	0.174676283259977	0.113460444562225	0.655659871244635	0.226365091319902	0.148418506629087	0.635265500900704	0.3059809126524	0.470623206776552	0.706056352844124	0.58838029403677	0.821734432527613	0.638606531134945	0.807667680486634	0.789899151592765	-0.00346531230308245	-0.0665127121512946	0.448953467481135	0.138205174272368	0.419825727632052	0.392270032339202	-0.000484488550343092	-0.50529747384221	0.418528805692012	0.0535166068715773	0.0122654316568501	-0.902978530471797	0.326129970227808	0.217582666454607	0.644937666464736	0.904627936089258	8.99421995578099	0.914911680966608	0.583376458738952	0.596890772569356	5.90785547608042	0.856055316455087	1	0.418528805692012	TRUE	0.711986244560739	GCA
84612	GCA-(LGMA+LAMN+MHNA)/3	GCA	Epithelial	CD4..T.cells	CALR	TAP1	1.2	-0.0521	0.57395	0.258	0.645	0.858	1	0.0122654316568501	down	-0.902978530471797	CALR_TAP1	CALR_TAP1_Epithelial_CD4..T.cells	0.649546935878853	0.174676283259977	0.113460444562225	0.655659871244635	0.226365091319902	0.148418506629087	0.635265500900704	0.3059809126524	0.470623206776552	0.706056352844124	0.58838029403677	0.821734432527613	0.638606531134945	0.807667680486634	0.789899151592765	-0.00346531230308245	-0.0665127121512946	0.448953467481135	0.138205174272368	0.419825727632052	0.392270032339202	-0.000484488550343092	-0.50529747384221	0.418528805692012	0.0535166068715773	0.0122654316568501	-0.902978530471797	0.326129970227808	0.217582666454607	0.644937666464736	0.904627936089258	8.99421995578099	0.914911680966608	0.583376458738952	0.596890772569356	5.90785547608042	0.856055316455087	1	0.418528805692012	TRUE	0.711986244560739	GCA
84613	MHNA-(LGMA+LAMN+GCA)/3	MHNA	C1Qhi.monocytes	Tregs	TGFBI	ITGA6	-0.125	0.182	0.0285	0.774	0.911	0.694	1	0.0168347440447412	up	1.33526423614361	TGFBI_ITGA6	TGFBI_ITGA6_C1Qhi.monocytes_Tregs	0.549890936262985	0.210350488111191	0.115669826850839	0.473550967886315	0.213904339760381	0.101294607128612	0.176248705813806	0.591672972047092	0.383960838930449	-0.0139073799146384	-0.111259039317107	0.416579958380022	0.203617736513526	0.38534496558348	0.356351048503282	0.0288725763772164	0.158640529545145	0.566048329141215	0.288560007186489	0.5800395256917	0.607168523176428	0.0168347440447412	1.33526423614361	0.755142847841716	0.223073930447501	0.00604017765534072	0.0611720616118789	0.501544854458156	0.120741148241998	0.659816943282085	0.689037651049383	8.27522916916933	0.913961492449222	0.291275001235435	0.328539124655702	6.66172801948598	0.773731461354747	1	0.755142847841716	TRUE	0.711983587499302	LAMN
84614	MHNA-(LGMA+LAMN+GCA)/3	MHNA	C1Qhi.monocytes	Tregs	TGFBI	ITGA6	-0.125	0.182	0.0285	0.774	0.911	0.694	1	0.00604017765534072	down	0.0611720616118789	TGFBI_ITGA6	TGFBI_ITGA6_C1Qhi.monocytes_Tregs	0.549890936262985	0.210350488111191	0.115669826850839	0.473550967886315	0.213904339760381	0.101294607128612	0.176248705813806	0.591672972047092	0.383960838930449	-0.0139073799146384	-0.111259039317107	0.416579958380022	0.203617736513526	0.38534496558348	0.356351048503282	0.0288725763772164	0.158640529545145	0.566048329141215	0.288560007186489	0.5800395256917	0.607168523176428	0.0168347440447412	1.33526423614361	0.755142847841716	0.223073930447501	0.00604017765534072	0.0611720616118789	0.501544854458156	0.120741148241998	0.659816943282085	0.689037651049383	8.27522916916933	0.913961492449222	0.291275001235435	0.328539124655702	6.66172801948598	0.773731461354747	1	0.755142847841716	TRUE	0.711983587499302	LAMN
84615	LAMN-(LGMA+MHNA+GCA)/3	LAMN	SPP1..macrophages	Macrophages	S100A9	CD68	0.518	-0.591	-0.0365	0.269	0.903	0.279	1	0.0126880851806324	up	0.28116664434186	S100A9_CD68	S100A9_CD68_SPP1..macrophages_Macrophages	1.61290666416706	0.308238155193021	0.497159374661384	0.719047619047619	0.385174418604651	0.276958748615725	0.117858340400099	0.202118009648158	0.159988175024128	0.295388318958753	0.570247719997592	0.678305586681607	0.629382103409637	0.728589723067072	0.784896750440211	-0.327647915865304	-0.554395796726402	0.240410528206971	0.668365971972691	0.18195292849443	0.139103485447359	0.0126880851806324	0.28116664434186	0.562362541008435	0.182477652585847	0.020983790922059	1.69844988569642	0.799426640065958	0.353207517643182	1.001	0.961984368706354	11.1589539845785	1.001	0.216146854626054	0.428512625475404	7.08868362446419	0.694107133797949	1	0.799426640065958	TRUE	0.711980354409451	LAMN
84616	LAMN-(LGMA+MHNA+GCA)/3	LAMN	SPP1..macrophages	Macrophages	S100A9	CD68	0.518	-0.591	-0.0365	0.269	0.903	0.279	1	0.020983790922059	down	1.69844988569642	S100A9_CD68	S100A9_CD68_SPP1..macrophages_Macrophages	1.61290666416706	0.308238155193021	0.497159374661384	0.719047619047619	0.385174418604651	0.276958748615725	0.117858340400099	0.202118009648158	0.159988175024128	0.295388318958753	0.570247719997592	0.678305586681607	0.629382103409637	0.728589723067072	0.784896750440211	-0.327647915865304	-0.554395796726402	0.240410528206971	0.668365971972691	0.18195292849443	0.139103485447359	0.0126880851806324	0.28116664434186	0.562362541008435	0.182477652585847	0.020983790922059	1.69844988569642	0.799426640065958	0.353207517643182	1.001	0.961984368706354	11.1589539845785	1.001	0.216146854626054	0.428512625475404	7.08868362446419	0.694107133797949	1	0.799426640065958	TRUE	0.711980354409451	LAMN
84617	LGMA-(LAMN+MHNA+GCA)/3	LGMA	Endothelial	C1Qhi.monocytes	MDK	ALK	0.763	2.56	1.6615	0.0441	1	0.0279	0.673	0.0409801838287831	up	-0.359760876124083	MDK_ALK	MDK_ALK_Endothelial_C1Qhi.monocytes	0.165636157184408	0.0189684577331226	0.0031418624466293	0.189826755972532	0.0255085362685385	0.00484220268946434	0.623093931583111	0.475378729342036	0.549236330462573	1.03429335623604	1.35556141053216	0.74435729149992	0.877621258203938	0.84308468064671	0.919461341443893	3.97925323961959	1.5543957967264	0.951962809917355	0.940756378009342	0.963887890765361	0.959912863816026	0.0409801838287831	-0.359760876124083	0.445145496766712	0.459460625058197	0.0184555333908496	0.497182633084365	0.580871408365843	0.31387734771029	0.311974721079016	0.404755028133121	5.91063438195227	0.727662449098115	0.200452542494563	0.322407556983585	2.54653498202975	0.694503877016167	0.25	0.580871408365843	TRUE	0.711979070512495	LGMA
84618	LGMA-(LAMN+MHNA+GCA)/3	LGMA	Endothelial	C1Qhi.monocytes	MDK	ALK	0.763	2.56	1.6615	0.0441	1	0.0279	0.673	0.0184555333908496	down	0.497182633084365	MDK_ALK	MDK_ALK_Endothelial_C1Qhi.monocytes	0.165636157184408	0.0189684577331226	0.0031418624466293	0.189826755972532	0.0255085362685385	0.00484220268946434	0.623093931583111	0.475378729342036	0.549236330462573	1.03429335623604	1.35556141053216	0.74435729149992	0.877621258203938	0.84308468064671	0.919461341443893	3.97925323961959	1.5543957967264	0.951962809917355	0.940756378009342	0.963887890765361	0.959912863816026	0.0409801838287831	-0.359760876124083	0.445145496766712	0.459460625058197	0.0184555333908496	0.497182633084365	0.580871408365843	0.31387734771029	0.311974721079016	0.404755028133121	5.91063438195227	0.727662449098115	0.200452542494563	0.322407556983585	2.54653498202975	0.694503877016167	0.25	0.580871408365843	TRUE	0.711979070512495	LGMA
84619	LGMA-(LAMN+MHNA+GCA)/3	LGMA	Tregs	Endothelial	COL1A1	ITGAV	1.7	0.244	0.972	3.65e-06	0.00683	0.427	1	0.0189277649622971	up	0.357740422937936	COL1A1_ITGAV	COL1A1_ITGAV_Tregs_Endothelial	0.673139296729957	0.350498670033266	0.235934428250978	0.516631569275433	0.34850573925013	0.180049066970289	0.204322685818432	0.623093931583111	0.413708308700771	9.24410213042399	5.43770713554353	0.878901872898991	0.997758924283656	0.981831279013927	0.998239154794301	0.0901755984938942	0.369572124974976	0.59245867768595	0.52849892202659	0.64997305066475	0.735245238950773	0.0189277649622971	0.357740422937936	0.576366857731996	0.243564851336798	0.00227073143056157	-0.42086902122853	0.413843636997944	0.0621027545090051	0.180753306063546	0.501170114435876	8.20451558388245	0.502269786982887	0.413858777729417	0.458158190834133	7.467272363758	0.734793814364657	1	0.576366857731996	TRUE	0.711973260226281	LGMA
84620	LGMA-(LAMN+MHNA+GCA)/3	LGMA	Tregs	Endothelial	COL1A1	ITGAV	1.7	0.244	0.972	3.65e-06	0.00683	0.427	1	0.00227073143056157	down	-0.42086902122853	COL1A1_ITGAV	COL1A1_ITGAV_Tregs_Endothelial	0.673139296729957	0.350498670033266	0.235934428250978	0.516631569275433	0.34850573925013	0.180049066970289	0.204322685818432	0.623093931583111	0.413708308700771	9.24410213042399	5.43770713554353	0.878901872898991	0.997758924283656	0.981831279013927	0.998239154794301	0.0901755984938942	0.369572124974976	0.59245867768595	0.52849892202659	0.64997305066475	0.735245238950773	0.0189277649622971	0.357740422937936	0.576366857731996	0.243564851336798	0.00227073143056157	-0.42086902122853	0.413843636997944	0.0621027545090051	0.180753306063546	0.501170114435876	8.20451558388245	0.502269786982887	0.413858777729417	0.458158190834133	7.467272363758	0.734793814364657	1	0.576366857731996	TRUE	0.711973260226281	LGMA
84621	GCA-(LGMA+LAMN+MHNA)/3	GCA	Epithelial	CD4..T.cells	HLA.B	KIR3DL2	2	0.021	1.0105	0.0569	0.408	0.963	1	0.00119806459263449	up	0.368468919254541	HLA.B_KIR3DL2	HLA.B_KIR3DL2_Epithelial_CD4..T.cells	1.9814209481124	0.0267799143023285	0.0530622831872885	0.916295600858369	0.0316559969873847	0.0290062507803264	0.635265500900704	0.3059809126524	0.470623206776552	2.48977546720986	1.24488773360493	0.90409396510325	0.859072354730271	0.910877221066112	0.908576116535937	0.000343847970384775	0.0163737128754655	0.484077434423284	0.0458363277039166	0.485088034495149	0.487086776859504	0.00119806459263449	0.368468919254541	0.578328955765291	0.0699889999831815	0.0136659538733607	-0.391501330902169	0.419186713111789	0.239369520084112	0.676908078963396	0.815247805804681	11.852363208908	0.995686474408668	0.585080136902383	0.578848252351907	3.42309019564201	0.949910575377525	0	0.578328955765291	TRUE	0.711971482184086	GCA
84622	GCA-(LGMA+LAMN+MHNA)/3	GCA	Epithelial	CD4..T.cells	HLA.B	KIR3DL2	2	0.021	1.0105	0.0569	0.408	0.963	1	0.0136659538733607	down	-0.391501330902169	HLA.B_KIR3DL2	HLA.B_KIR3DL2_Epithelial_CD4..T.cells	1.9814209481124	0.0267799143023285	0.0530622831872885	0.916295600858369	0.0316559969873847	0.0290062507803264	0.635265500900704	0.3059809126524	0.470623206776552	2.48977546720986	1.24488773360493	0.90409396510325	0.859072354730271	0.910877221066112	0.908576116535937	0.000343847970384775	0.0163737128754655	0.484077434423284	0.0458363277039166	0.485088034495149	0.487086776859504	0.00119806459263449	0.368468919254541	0.578328955765291	0.0699889999831815	0.0136659538733607	-0.391501330902169	0.419186713111789	0.239369520084112	0.676908078963396	0.815247805804681	11.852363208908	0.995686474408668	0.585080136902383	0.578848252351907	3.42309019564201	0.949910575377525	0	0.578328955765291	TRUE	0.711971482184086	GCA
84623	LGMA-(LAMN+MHNA+GCA)/3	LGMA	Fibroblasts	CD8..T.cells	ICAM1	IL2RG	0.355	-0.0696	0.1427	0.449	1	0.704	0.993	0.0270070541512202	up	0.380505853264614	ICAM1_IL2RG	ICAM1_IL2RG_Fibroblasts_CD8..T.cells	0.249212855698532	0.544938092341593	0.135805578171359	0.215980318030096	0.574621248580235	0.12410688001521	0.231631743788032	0.272401410357726	0.252016577072879	0.12345254894382	0.347753658996677	0.624139587001761	0.472326716824076	0.65511445493837	0.700816391868097	-0.010608942923709	-0.152427340857888	0.439902982393101	0.278790873158462	0.393190801293568	0.323055156306144	0.0270070541512202	0.380505853264614	0.580530349497561	0.322662042494016	0.00504607208994686	0.396317416878302	0.562520270723104	0.105276607808306	0.498264949326628	0.467866075328954	7.01568194888393	0.82474288382557	0.808415813288476	0.846206566500213	7.91717073843964	0.966610432187501	1	0.580530349497561	TRUE	0.711971040780943	LAMN
84624	LGMA-(LAMN+MHNA+GCA)/3	LGMA	Fibroblasts	CD8..T.cells	ICAM1	IL2RG	0.355	-0.0696	0.1427	0.449	1	0.704	0.993	0.00504607208994686	down	0.396317416878302	ICAM1_IL2RG	ICAM1_IL2RG_Fibroblasts_CD8..T.cells	0.249212855698532	0.544938092341593	0.135805578171359	0.215980318030096	0.574621248580235	0.12410688001521	0.231631743788032	0.272401410357726	0.252016577072879	0.12345254894382	0.347753658996677	0.624139587001761	0.472326716824076	0.65511445493837	0.700816391868097	-0.010608942923709	-0.152427340857888	0.439902982393101	0.278790873158462	0.393190801293568	0.323055156306144	0.0270070541512202	0.380505853264614	0.580530349497561	0.322662042494016	0.00504607208994686	0.396317416878302	0.562520270723104	0.105276607808306	0.498264949326628	0.467866075328954	7.01568194888393	0.82474288382557	0.808415813288476	0.846206566500213	7.91717073843964	0.966610432187501	1	0.580530349497561	TRUE	0.711971040780943	LAMN
84625	LAMN-(LGMA+MHNA+GCA)/3	LAMN	Endothelial	C1Qhi.monocytes	MDK	SDC3	-0.375	1.18	0.4025	0.445	0.966	0.0166	0.259	0.0468925181993138	up	-0.60509215269432	MDK_SDC3	MDK_SDC3_Endothelial_C1Qhi.monocytes	0.118162250037405	0.2639438444484	0.0311881985435457	0.138405528816488	0.332425543040153	0.0460095330765805	0.060706862958961	0.637645667210595	0.349176265084778	-0.131864995882151	-0.351639989019068	0.319073155114455	0.476168560909236	0.262325916439891	0.226588762606051	2.10027245611274	1.77989191195995	0.846231584620913	0.958273445921667	0.928269852676967	0.97098454904779	0.0468925181993138	-0.60509215269432	0.400277697863794	0.517343073743462	0.0159307800156697	0.225891174069866	0.53151339285826	0.274601689254338	0.222844513734649	0.295383833800366	5.72397011671281	0.704713658262367	1.001	1.001	6.70308601863485	0.998162159845469	1	0.53151339285826	TRUE	0.711968770301946	LGMA
84626	LAMN-(LGMA+MHNA+GCA)/3	LAMN	Endothelial	C1Qhi.monocytes	MDK	SDC3	-0.375	1.18	0.4025	0.445	0.966	0.0166	0.259	0.0159307800156697	down	0.225891174069866	MDK_SDC3	MDK_SDC3_Endothelial_C1Qhi.monocytes	0.118162250037405	0.2639438444484	0.0311881985435457	0.138405528816488	0.332425543040153	0.0460095330765805	0.060706862958961	0.637645667210595	0.349176265084778	-0.131864995882151	-0.351639989019068	0.319073155114455	0.476168560909236	0.262325916439891	0.226588762606051	2.10027245611274	1.77989191195995	0.846231584620913	0.958273445921667	0.928269852676967	0.97098454904779	0.0468925181993138	-0.60509215269432	0.400277697863794	0.517343073743462	0.0159307800156697	0.225891174069866	0.53151339285826	0.274601689254338	0.222844513734649	0.295383833800366	5.72397011671281	0.704713658262367	1.001	1.001	6.70308601863485	0.998162159845469	1	0.53151339285826	TRUE	0.711968770301946	LGMA
84627	LAMN-(LGMA+MHNA+GCA)/3	LAMN	B.cells	iCAFs	TGFB1	SDC2	-0.474	0.562	0.044	0.129	1	0.38	1	0.016229645436661	up	2.11932984736559	TGFB1_SDC2	TGFB1_SDC2_B.cells_iCAFs	0.430306830916644	0.412750506304688	0.177609362327211	0.433721359940872	0.359062980030722	0.155733284003347	0.176990542322262	0.900388818556685	0.538689680439473	-0.421580477318156	-0.889410289700751	0.289879141988154	0.767788538498479	0.179926364655034	0.0912237874179606	0.236161618701353	0.42021640338319	0.714157384117858	0.57053988501617	0.73198886094143	0.756714876033058	0.016229645436661	2.11932984736559	0.898537928415268	0.217149943924293	0.00801222029294991	2.47777116251826	0.941214191382512	0.151418708219433	0.312664440886247	0.519331288860282	7.49137191896678	0.570991226821862	1.001	1.001	7.47902819490485	0.977634385194189	1	0.941214191382512	TRUE	0.711968617850378	LGMA
84628	LAMN-(LGMA+MHNA+GCA)/3	LAMN	B.cells	iCAFs	TGFB1	SDC2	-0.474	0.562	0.044	0.129	1	0.38	1	0.00801222029294991	down	2.47777116251826	TGFB1_SDC2	TGFB1_SDC2_B.cells_iCAFs	0.430306830916644	0.412750506304688	0.177609362327211	0.433721359940872	0.359062980030722	0.155733284003347	0.176990542322262	0.900388818556685	0.538689680439473	-0.421580477318156	-0.889410289700751	0.289879141988154	0.767788538498479	0.179926364655034	0.0912237874179606	0.236161618701353	0.42021640338319	0.714157384117858	0.57053988501617	0.73198886094143	0.756714876033058	0.016229645436661	2.11932984736559	0.898537928415268	0.217149943924293	0.00801222029294991	2.47777116251826	0.941214191382512	0.151418708219433	0.312664440886247	0.519331288860282	7.49137191896678	0.570991226821862	1.001	1.001	7.47902819490485	0.977634385194189	1	0.941214191382512	TRUE	0.711968617850378	LGMA
84629	LGMA-(LAMN+MHNA+GCA)/3	LGMA	C1Qhi.monocytes	B.cells	ADAM9	ITGB5	0.416	3.54	1.978	0.234	0.982	0.000527	0.0411	0.105998726584109	up	0.724500883081741	ADAM9_ITGB5	ADAM9_ITGB5_C1Qhi.monocytes_B.cells	0.429437193535784	0.0366361731374188	0.0157329353740242	0.5045807884854	0.0368549624879717	0.0185963060317806	0.475378729342036	0.35586775780378	0.415623243572908	0.262406203317381	0.630784142589857	0.646010084840724	0.661057307507604	0.717664478949896	0.802004962381943	11.6047904221476	3.27818938478745	0.979675709665828	0.994160977362558	0.994655048508803	0.995283866331297	0.105998726584109	0.724500883081741	0.643442425109003	1.001	0.00115876226111059	-0.0338042298888664	0.484265131440794	0.0448047000763448	0.9523080847972	0.894056252769577	7.69434512644736	1.001	0.0766188966688157	0.068942321272962	3.7334202041264	0.434894791405696	0.25	0.643442425109003	TRUE	0.711968096022654	LGMA
84630	LGMA-(LAMN+MHNA+GCA)/3	LGMA	C1Qhi.monocytes	B.cells	ADAM9	ITGB5	0.416	3.54	1.978	0.234	0.982	0.000527	0.0411	0.00115876226111059	down	-0.0338042298888664	ADAM9_ITGB5	ADAM9_ITGB5_C1Qhi.monocytes_B.cells	0.429437193535784	0.0366361731374188	0.0157329353740242	0.5045807884854	0.0368549624879717	0.0185963060317806	0.475378729342036	0.35586775780378	0.415623243572908	0.262406203317381	0.630784142589857	0.646010084840724	0.661057307507604	0.717664478949896	0.802004962381943	11.6047904221476	3.27818938478745	0.979675709665828	0.994160977362558	0.994655048508803	0.995283866331297	0.105998726584109	0.724500883081741	0.643442425109003	1.001	0.00115876226111059	-0.0338042298888664	0.484265131440794	0.0448047000763448	0.9523080847972	0.894056252769577	7.69434512644736	1.001	0.0766188966688157	0.068942321272962	3.7334202041264	0.434894791405696	0.25	0.643442425109003	TRUE	0.711968096022654	LGMA
84631	LAMN-(LGMA+MHNA+GCA)/3	LAMN	Macrophages	CD8..T.cells	ICAM1	ITGB2	-0.833	0.603	-0.115	0.123	1	0.0237	1	0.0112541818170928	up	-0.464731359803712	ICAM1_ITGB2	ICAM1_ITGB2_Macrophages_CD8..T.cells	0.329603106146883	0.740359286895282	0.244024720625376	0.35203488372093	0.703067154764121	0.247504164075392	0.202118009648158	0.523461688274655	0.362789848961406	-0.758109042170982	-0.910094888560602	0.207819753481671	0.774351688810629	0.137305906835281	0.0885224907955819	0.980026747355907	1.6252516539899	0.727632051742724	0.94596658282429	0.867544017247575	0.962787459575997	0.0112541818170928	-0.464731359803712	0.425947803678724	0.168439570052254	0.0221489528581536	1.10305748322676	0.691102597941862	0.371333051288489	0.666226214643797	0.778629765021262	7.34681593985571	0.877011174672495	0.576285840990413	0.761784401777096	8.38523537986022	0.854320369797147	1	0.691102597941862	TRUE	0.711966367310817	LGMA
84632	LAMN-(LGMA+MHNA+GCA)/3	LAMN	Macrophages	CD8..T.cells	ICAM1	ITGB2	-0.833	0.603	-0.115	0.123	1	0.0237	1	0.0221489528581536	down	1.10305748322676	ICAM1_ITGB2	ICAM1_ITGB2_Macrophages_CD8..T.cells	0.329603106146883	0.740359286895282	0.244024720625376	0.35203488372093	0.703067154764121	0.247504164075392	0.202118009648158	0.523461688274655	0.362789848961406	-0.758109042170982	-0.910094888560602	0.207819753481671	0.774351688810629	0.137305906835281	0.0885224907955819	0.980026747355907	1.6252516539899	0.727632051742724	0.94596658282429	0.867544017247575	0.962787459575997	0.0112541818170928	-0.464731359803712	0.425947803678724	0.168439570052254	0.0221489528581536	1.10305748322676	0.691102597941862	0.371333051288489	0.666226214643797	0.778629765021262	7.34681593985571	0.877011174672495	0.576285840990413	0.761784401777096	8.38523537986022	0.854320369797147	1	0.691102597941862	TRUE	0.711966367310817	LGMA
84633	LAMN-(LGMA+MHNA+GCA)/3	LAMN	Macrophages	Tregs	IGF1	ITGA6	2.11	0.215	1.1625	0.000457	0.121	0.627	1	0.00177948652577949	up	-1.41074115681401	IGF1_ITGA6	IGF1_ITGA6_Macrophages_Tregs	0.348948006178951	0.234571736549113	0.0818533397747472	0.287887596899225	0.230416666666667	0.0663341004521964	0.202118009648158	0.223854363600918	0.212986186624538	7.04757681785262	3.34008379993015	0.911517528413639	0.984912758123899	0.973027052985433	0.987874179606211	0.043587478721396	0.202732459169284	0.580061983471074	0.348252784764642	0.602272727272727	0.639934423284226	0.00177948652577949	-1.41074115681401	0.252935304311175	0.0756811890747691	0.000807724557629917	-3.17195684311942	0.001	0.0393438748398655	0.497964203618872	0.509207554151082	7.04902998840921	0.81220056164257	0.324699325482904	0.353823478900092	6.81040180678249	0.790976973718316	1	0.252935304311175	TRUE	0.711964890374479	LAMN
84634	LAMN-(LGMA+MHNA+GCA)/3	LAMN	Macrophages	Tregs	IGF1	ITGA6	2.11	0.215	1.1625	0.000457	0.121	0.627	1	0.000807724557629917	down	-3.17195684311942	IGF1_ITGA6	IGF1_ITGA6_Macrophages_Tregs	0.348948006178951	0.234571736549113	0.0818533397747472	0.287887596899225	0.230416666666667	0.0663341004521964	0.202118009648158	0.223854363600918	0.212986186624538	7.04757681785262	3.34008379993015	0.911517528413639	0.984912758123899	0.973027052985433	0.987874179606211	0.043587478721396	0.202732459169284	0.580061983471074	0.348252784764642	0.602272727272727	0.639934423284226	0.00177948652577949	-1.41074115681401	0.252935304311175	0.0756811890747691	0.000807724557629917	-3.17195684311942	0.001	0.0393438748398655	0.497964203618872	0.509207554151082	7.04902998840921	0.81220056164257	0.324699325482904	0.353823478900092	6.81040180678249	0.790976973718316	1	0.252935304311175	TRUE	0.711964890374479	LAMN
84635	LGMA-(LAMN+MHNA+GCA)/3	LGMA	NK.cells	SPP1..macrophages	CXCL12	CD4	1.77	0.703	1.2365	0.00489	0.633	0.29	0.821	0.0529625890688177	up	-0.0587484102706621	CXCL12_CD4	CXCL12_CD4_NK.cells_SPP1..macrophages	0.0560820206278329	0.310756153573149	0.0174278330149154	0.0606537140650358	0.369741708838231	0.0224262078857918	0.260586388381787	0.434443253362701	0.347514820872244	4.08992331935119	2.31069114087638	0.885765167280295	0.959760685128862	0.944413318392829	0.96992556427085	0.377934207477034	0.537602002101044	0.755255120373697	0.657945562342796	0.776140855192239	0.80196730147323	0.0529625890688177	-0.0587484102706621	0.500196638121354	0.576769781301012	0.0104929793461876	-0.098723355783553	0.472453925757104	0.190009980636103	0.102870188445994	0.117579583899377	3.73877361006269	0.44817170341036	0.539922879985046	0.559671645531856	7.22634963904054	0.885974604388675	0.75	0.500196638121354	TRUE	0.711963549567168	LGMA
84636	LGMA-(LAMN+MHNA+GCA)/3	LGMA	NK.cells	SPP1..macrophages	CXCL12	CD4	1.77	0.703	1.2365	0.00489	0.633	0.29	0.821	0.0104929793461876	down	-0.098723355783553	CXCL12_CD4	CXCL12_CD4_NK.cells_SPP1..macrophages	0.0560820206278329	0.310756153573149	0.0174278330149154	0.0606537140650358	0.369741708838231	0.0224262078857918	0.260586388381787	0.434443253362701	0.347514820872244	4.08992331935119	2.31069114087638	0.885765167280295	0.959760685128862	0.944413318392829	0.96992556427085	0.377934207477034	0.537602002101044	0.755255120373697	0.657945562342796	0.776140855192239	0.80196730147323	0.0529625890688177	-0.0587484102706621	0.500196638121354	0.576769781301012	0.0104929793461876	-0.098723355783553	0.472453925757104	0.190009980636103	0.102870188445994	0.117579583899377	3.73877361006269	0.44817170341036	0.539922879985046	0.559671645531856	7.22634963904054	0.885974604388675	0.75	0.500196638121354	TRUE	0.711963549567168	LGMA
84637	LAMN-(LGMA+MHNA+GCA)/3	LAMN	Tregs	Fibroblasts	COL6A2	ITGB1	0.486	0.66	0.573	0.516	1	0.275	1	0.0152140174954874	up	0.0374466463592793	COL6A2_ITGB1	COL6A2_ITGB1_Tregs_Fibroblasts	0.103083054355653	1.16432556776557	0.120022235789654	0.122916666666667	0.797616446338177	0.0980403548624009	0.223854363600918	0.20634857114243	0.215101467371674	0.139652245009175	0.287350298372789	0.668180726748839	0.416760044821514	0.664999199615816	0.67108211941732	0.370040422072027	0.560667306169737	0.743891484010061	0.671936758893281	0.77398490837226	0.809670319798778	0.0152140174954874	0.0374466463592793	0.517789423340858	0.207206826958291	0.000836687612704543	-0.217907755157813	0.45076984674501	0.0397944309496759	0.0581162971930101	0.125955518700704	5.41833973033746	0.450596279229382	1.001	0.923416099713445	9.72982925103523	1.001	1	0.517789423340858	TRUE	0.711963277737771	LAMN
84638	LAMN-(LGMA+MHNA+GCA)/3	LAMN	Tregs	Fibroblasts	COL6A2	ITGB1	0.486	0.66	0.573	0.516	1	0.275	1	0.000836687612704543	down	-0.217907755157813	COL6A2_ITGB1	COL6A2_ITGB1_Tregs_Fibroblasts	0.103083054355653	1.16432556776557	0.120022235789654	0.122916666666667	0.797616446338177	0.0980403548624009	0.223854363600918	0.20634857114243	0.215101467371674	0.139652245009175	0.287350298372789	0.668180726748839	0.416760044821514	0.664999199615816	0.67108211941732	0.370040422072027	0.560667306169737	0.743891484010061	0.671936758893281	0.77398490837226	0.809670319798778	0.0152140174954874	0.0374466463592793	0.517789423340858	0.207206826958291	0.000836687612704543	-0.217907755157813	0.45076984674501	0.0397944309496759	0.0581162971930101	0.125955518700704	5.41833973033746	0.450596279229382	1.001	0.923416099713445	9.72982925103523	1.001	1	0.517789423340858	TRUE	0.711963277737771	LAMN
84639	GCA-(LGMA+LAMN+MHNA)/3	GCA	Macrophages	Macrophages	B2M	TAP2	0.318	0.951	0.6345	0.493	1	0.362	1	0.00364285276291502	up	-0.0152630991484019	B2M_TAP2	B2M_TAP2_Macrophages_Macrophages	3.04252785285194	0.116014040814059	0.352975950498676	0.983050847457627	0.167372881355932	0.164536052858374	0.0811229763135111	0.0811229763135111	0.0811229763135111	0.0976746796698408	0.30715308072277	0.610593084680647	0.435789178805827	0.638826636785657	0.68042660477029	0.419668149422959	0.441291429466834	0.809580488681279	0.587405677326626	0.786875673733381	0.764777218828602	0.00364285276291502	-0.0152630991484019	0.508149518088151	0.093923763638963	0.0137581097014861	0.00506411683590363	0.491336730625539	0.240803117862715	0.703440521235786	0.900616713059446	12.3307536898627	0.635729426041579	0.859334082643379	0.962985507574435	4.93798486194617	0.839220189101457	1	0.508149518088151	TRUE	0.711961423947563	GCA
84640	GCA-(LGMA+LAMN+MHNA)/3	GCA	Macrophages	Macrophages	B2M	TAP2	0.318	0.951	0.6345	0.493	1	0.362	1	0.0137581097014861	down	0.00506411683590363	B2M_TAP2	B2M_TAP2_Macrophages_Macrophages	3.04252785285194	0.116014040814059	0.352975950498676	0.983050847457627	0.167372881355932	0.164536052858374	0.0811229763135111	0.0811229763135111	0.0811229763135111	0.0976746796698408	0.30715308072277	0.610593084680647	0.435789178805827	0.638826636785657	0.68042660477029	0.419668149422959	0.441291429466834	0.809580488681279	0.587405677326626	0.786875673733381	0.764777218828602	0.00364285276291502	-0.0152630991484019	0.508149518088151	0.093923763638963	0.0137581097014861	0.00506411683590363	0.491336730625539	0.240803117862715	0.703440521235786	0.900616713059446	12.3307536898627	0.635729426041579	0.859334082643379	0.962985507574435	4.93798486194617	0.839220189101457	1	0.508149518088151	TRUE	0.711961423947563	GCA
84641	LGMA-(LAMN+MHNA+GCA)/3	LGMA	CD8..T.cells	CD8..T.cells	TNFRSF14	CD160	0.124	0.777	0.4505	0.592	0.987	0.174	0.933	0.0226554352810373	up	-0.469096070896864	TNFRSF14_CD160	TNFRSF14_CD160_CD8..T.cells_CD8..T.cells	0.194734245368219	0.0484771986182253	0.00944017069048537	0.245850596684988	0.055040577955866	0.0135317589323362	0.272401410357726	0.272401410357726	0.272401410357726	0.0282321083663579	0.22767829327708	0.531655194493357	0.354550184088362	0.568232751720826	0.638326396670402	0.59009323408442	0.7594507517174	0.773019223859145	0.76904419690981	0.818765720445562	0.862446101329501	0.0226554352810373	-0.469096070896864	0.425149556580618	0.280059182072815	0.00426627629479553	-0.127332421615302	0.467248871679433	0.0931459206620544	0.829479496818377	0.893938759111072	6.23619155235195	0.959834331721522	0.704642563518519	0.738358232145497	4.07889090273101	0.835944497000796	0.5	0.467248871679433	TRUE	0.711954756105082	LGMA
84642	LGMA-(LAMN+MHNA+GCA)/3	LGMA	CD8..T.cells	CD8..T.cells	TNFRSF14	CD160	0.124	0.777	0.4505	0.592	0.987	0.174	0.933	0.00426627629479553	down	-0.127332421615302	TNFRSF14_CD160	TNFRSF14_CD160_CD8..T.cells_CD8..T.cells	0.194734245368219	0.0484771986182253	0.00944017069048537	0.245850596684988	0.055040577955866	0.0135317589323362	0.272401410357726	0.272401410357726	0.272401410357726	0.0282321083663579	0.22767829327708	0.531655194493357	0.354550184088362	0.568232751720826	0.638326396670402	0.59009323408442	0.7594507517174	0.773019223859145	0.76904419690981	0.818765720445562	0.862446101329501	0.0226554352810373	-0.469096070896864	0.425149556580618	0.280059182072815	0.00426627629479553	-0.127332421615302	0.467248871679433	0.0931459206620544	0.829479496818377	0.893938759111072	6.23619155235195	0.959834331721522	0.704642563518519	0.738358232145497	4.07889090273101	0.835944497000796	0.5	0.467248871679433	TRUE	0.711954756105082	LGMA
84643	LGMA-(LAMN+MHNA+GCA)/3	LGMA	iCAFs	iCAFs	VEGFA	GPC1	-0.534	0.565	0.0155	0.374	1	0.3	1	0.00729065007877969	up	0.777309934988261	VEGFA_GPC1	VEGFA_GPC1_iCAFs_iCAFs	0.338040626016741	0.143122380485496	0.0483811790963232	0.368133735106212	0.183780053619503	0.0676556375769676	0.262803994133876	0.262803994133876	0.262803994133876	-0.228086564424944	-0.42712839779952	0.273051064510965	0.537417960621098	0.226028493676965	0.198595325756363	0.295426491083391	0.522878745280338	0.715190441969098	0.647862019403521	0.751796622349982	0.796846927775781	0.00729065007877969	0.777309934988261	0.653100492169674	0.129636128285016	0.00651529220471573	-0.567817951951201	0.387108156169392	0.1281321421316	0.671596193701925	0.776925082209026	7.09317251695522	0.856493437805524	1.001	1.001	5.27672707651472	0.91430862246569	1	0.653100492169674	TRUE	0.71195353317218	LAMN
84644	LGMA-(LAMN+MHNA+GCA)/3	LGMA	iCAFs	iCAFs	VEGFA	GPC1	-0.534	0.565	0.0155	0.374	1	0.3	1	0.00651529220471573	down	-0.567817951951201	VEGFA_GPC1	VEGFA_GPC1_iCAFs_iCAFs	0.338040626016741	0.143122380485496	0.0483811790963232	0.368133735106212	0.183780053619503	0.0676556375769676	0.262803994133876	0.262803994133876	0.262803994133876	-0.228086564424944	-0.42712839779952	0.273051064510965	0.537417960621098	0.226028493676965	0.198595325756363	0.295426491083391	0.522878745280338	0.715190441969098	0.647862019403521	0.751796622349982	0.796846927775781	0.00729065007877969	0.777309934988261	0.653100492169674	0.129636128285016	0.00651529220471573	-0.567817951951201	0.387108156169392	0.1281321421316	0.671596193701925	0.776925082209026	7.09317251695522	0.856493437805524	1.001	1.001	5.27672707651472	0.91430862246569	1	0.653100492169674	TRUE	0.71195353317218	LAMN
84645	GCA-(LGMA+LAMN+MHNA)/3	GCA	Fibroblasts	C1Qhi.monocytes	MELTF	TFRC	0.669	-0.0623	0.30335	0.442	1	0.897	0.993	0.0210303133952432	up	1.98747678282198	MELTF_TFRC	MELTF_TFRC_Fibroblasts_C1Qhi.monocytes	0.100489731146229	0.674903901756219	0.0678209116370234	0.134218520846428	0.520128824476651	0.0698109214708473	0.570070300444639	0.0295087282581602	0.299789514351399	0.237212501805458	0.354577730650908	0.71994557387546	0.478869857531615	0.709020329758284	0.70393789018729	-0.00294103079835306	-0.0472075569559079	0.444349622709307	0.106113007545814	0.422924901185771	0.409180740208408	0.0210303133952432	1.98747678282198	0.874423771967781	0.264149047722051	0.0083908627419912	-0.556194699054732	0.3892228585592	0.157308959382841	0.5276699951613	0.508113010929611	4.76572056028699	0.782366522503586	0.68558737209912	0.723279578607838	8.46874841052676	0.870244018032447	0.5	0.874423771967781	TRUE	0.711952950180736	LAMN
84646	GCA-(LGMA+LAMN+MHNA)/3	GCA	Fibroblasts	C1Qhi.monocytes	MELTF	TFRC	0.669	-0.0623	0.30335	0.442	1	0.897	0.993	0.0083908627419912	down	-0.556194699054732	MELTF_TFRC	MELTF_TFRC_Fibroblasts_C1Qhi.monocytes	0.100489731146229	0.674903901756219	0.0678209116370234	0.134218520846428	0.520128824476651	0.0698109214708473	0.570070300444639	0.0295087282581602	0.299789514351399	0.237212501805458	0.354577730650908	0.71994557387546	0.478869857531615	0.709020329758284	0.70393789018729	-0.00294103079835306	-0.0472075569559079	0.444349622709307	0.106113007545814	0.422924901185771	0.409180740208408	0.0210303133952432	1.98747678282198	0.874423771967781	0.264149047722051	0.0083908627419912	-0.556194699054732	0.3892228585592	0.157308959382841	0.5276699951613	0.508113010929611	4.76572056028699	0.782366522503586	0.68558737209912	0.723279578607838	8.46874841052676	0.870244018032447	0.5	0.874423771967781	TRUE	0.711952950180736	LAMN
84647	GCA-(LGMA+LAMN+MHNA)/3	GCA	iCAFs	Fibroblasts	BOC	PTCH2	0.216	2.02	1.118	0.684	0.953	0.0161	0.729	0.00215641555171078	up	0.225045237471824	BOC_PTCH2	BOC_PTCH2_iCAFs_Fibroblasts	0.55730499366502	0.0693106280767238	0.0386271591412171	0.639153439153439	0.0722990432292758	0.0462101821274948	0.154589017934036	0.570070300444639	0.362329659189337	0.0356278820284549	0.164943898279884	0.570613894669441	0.279914358892268	0.578657755722747	0.599127581238995	3.62221173041566	1.79317412396815	0.924609234638879	0.958947179302911	0.959216672655408	0.97150107797341	0.00215641555171078	0.225045237471824	0.552098688666425	0.0793713685595766	0.0327567310683373	0.289120063528036	0.543017081613301	0.536350148821818	1.001	1.001	7.87663620729087	1.001	0.170521603121581	0.189476126487353	4.49556801198508	0.579716298664255	0.5	0.552098688666425	TRUE	0.711952887562008	GCA
84648	GCA-(LGMA+LAMN+MHNA)/3	GCA	iCAFs	Fibroblasts	BOC	PTCH2	0.216	2.02	1.118	0.684	0.953	0.0161	0.729	0.0327567310683373	down	0.289120063528036	BOC_PTCH2	BOC_PTCH2_iCAFs_Fibroblasts	0.55730499366502	0.0693106280767238	0.0386271591412171	0.639153439153439	0.0722990432292758	0.0462101821274948	0.154589017934036	0.570070300444639	0.362329659189337	0.0356278820284549	0.164943898279884	0.570613894669441	0.279914358892268	0.578657755722747	0.599127581238995	3.62221173041566	1.79317412396815	0.924609234638879	0.958947179302911	0.959216672655408	0.97150107797341	0.00215641555171078	0.225045237471824	0.552098688666425	0.0793713685595766	0.0327567310683373	0.289120063528036	0.543017081613301	0.536350148821818	1.001	1.001	7.87663620729087	1.001	0.170521603121581	0.189476126487353	4.49556801198508	0.579716298664255	0.5	0.552098688666425	TRUE	0.711952887562008	GCA
84649	LAMN-(LGMA+MHNA+GCA)/3	LAMN	iCAFs	SPP1..macrophages	C3	ITGB2	0.696	-0.608	0.044	0.217	1	0.343	0.915	0.00993299572973812	up	0.261593556998974	C3_ITGB2	C3_ITGB2_iCAFs_SPP1..macrophages	1.86518697730053	0.488744437267439	0.911599759619302	0.850942265183021	0.407936507936508	0.347130416114343	0.900388818556685	0.117858340400099	0.509123579478392	0.461824025241423	0.66354026615147	0.727969425324156	0.677745317752521	0.769049143588923	0.8111293420842	-0.282541175013996	-0.464705879957229	0.236278296802012	0.605865971972691	0.195427596119296	0.168927416457061	0.00993299572973812	0.261593556998974	0.558782885943303	0.155505002906294	0.0123271068660816	0.735687025591635	0.624264235942368	0.218542100543017	0.991421569279261	1.001	11.4662017878751	1.001	0.380772037171128	0.442425445706729	8.031309499494	0.818303233791608	1	0.624264235942368	TRUE	0.711949038194126	LGMA
84650	LAMN-(LGMA+MHNA+GCA)/3	LAMN	iCAFs	SPP1..macrophages	C3	ITGB2	0.696	-0.608	0.044	0.217	1	0.343	0.915	0.0123271068660816	down	0.735687025591635	C3_ITGB2	C3_ITGB2_iCAFs_SPP1..macrophages	1.86518697730053	0.488744437267439	0.911599759619302	0.850942265183021	0.407936507936508	0.347130416114343	0.900388818556685	0.117858340400099	0.509123579478392	0.461824025241423	0.66354026615147	0.727969425324156	0.677745317752521	0.769049143588923	0.8111293420842	-0.282541175013996	-0.464705879957229	0.236278296802012	0.605865971972691	0.195427596119296	0.168927416457061	0.00993299572973812	0.261593556998974	0.558782885943303	0.155505002906294	0.0123271068660816	0.735687025591635	0.624264235942368	0.218542100543017	0.991421569279261	1.001	11.4662017878751	1.001	0.380772037171128	0.442425445706729	8.031309499494	0.818303233791608	1	0.624264235942368	TRUE	0.711949038194126	LGMA
84651	GCA-(LGMA+LAMN+MHNA)/3	GCA	SPP1..macrophages	Endothelial	CD44	SELE	0.201	-0.482	-0.1405	0.819	0.978	0.597	1	0.00281311999443269	up	0.153105823084704	CD44_SELE	CD44_SELE_SPP1..macrophages_Endothelial	0.966817921689047	0.112270450546725	0.108545083664678	0.638888888888889	0.0952912942734194	0.0608805491191291	0.0480350794940855	0.391834343333059	0.219934711413572	0.0174299357461559	0.0867160982395816	0.564310869217224	0.167740515447415	0.550424203617736	0.54226028493677	-0.107980372395644	-0.224025668870631	0.270885734818541	0.374393639956881	0.268056054617319	0.278656126482213	0.00281311999443269	0.153105823084704	0.538941934977945	0.0858005822719642	0.0219937685253131	1.81751969679143	0.821089871204387	0.368918967238033	0.611031894822975	0.673429886345053	9.20582058255912	0.828968427582173	0.505879072519753	0.845714451088492	6.0098359025665	0.937602105599299	1	0.821089871204387	TRUE	0.711948529475133	LGMA
84652	GCA-(LGMA+LAMN+MHNA)/3	GCA	SPP1..macrophages	Endothelial	CD44	SELE	0.201	-0.482	-0.1405	0.819	0.978	0.597	1	0.0219937685253131	down	1.81751969679143	CD44_SELE	CD44_SELE_SPP1..macrophages_Endothelial	0.966817921689047	0.112270450546725	0.108545083664678	0.638888888888889	0.0952912942734194	0.0608805491191291	0.0480350794940855	0.391834343333059	0.219934711413572	0.0174299357461559	0.0867160982395816	0.564310869217224	0.167740515447415	0.550424203617736	0.54226028493677	-0.107980372395644	-0.224025668870631	0.270885734818541	0.374393639956881	0.268056054617319	0.278656126482213	0.00281311999443269	0.153105823084704	0.538941934977945	0.0858005822719642	0.0219937685253131	1.81751969679143	0.821089871204387	0.368918967238033	0.611031894822975	0.673429886345053	9.20582058255912	0.828968427582173	0.505879072519753	0.845714451088492	6.0098359025665	0.937602105599299	1	0.821089871204387	TRUE	0.711948529475133	LGMA
84653	LAMN-(LGMA+MHNA+GCA)/3	LAMN	NK.cells	iCAFs	THBS1	LRP1	2.52	-0.0132	1.2534	0.000257	0.354	0.979	1	0.00978319956335887	up	-0.0143134643025784	THBS1_LRP1	THBS1_LRP1_NK.cells_iCAFs	0.0595592898228165	0.704867874067574	0.0419814299983831	0.0612521218979872	0.737121126971638	0.0451502331228485	0.439766549598653	0.900388818556685	0.670077684077669	9.04696852920514	3.59006687666871	0.934928765807588	0.988074275652313	0.980950856411077	0.990355370577877	-0.000121668468198581	-0.00921730819686218	0.467615882141574	0.0333498023715415	0.450323392022997	0.448010240747395	0.00978319956335887	-0.0143134643025784	0.50832319356031	0.154038480823762	0.00215699492948296	-1.2874964169526	0.256171852590025	0.0603334426965117	0.063319823541854	0.0910860622151324	4.74736499774607	0.487440346350797	0.803411165572059	0.989190274015408	8.66957360878215	0.999496342683694	1	0.50832319356031	TRUE	0.711948184042185	LGMA
84654	LAMN-(LGMA+MHNA+GCA)/3	LAMN	NK.cells	iCAFs	THBS1	LRP1	2.52	-0.0132	1.2534	0.000257	0.354	0.979	1	0.00215699492948296	down	-1.2874964169526	THBS1_LRP1	THBS1_LRP1_NK.cells_iCAFs	0.0595592898228165	0.704867874067574	0.0419814299983831	0.0612521218979872	0.737121126971638	0.0451502331228485	0.439766549598653	0.900388818556685	0.670077684077669	9.04696852920514	3.59006687666871	0.934928765807588	0.988074275652313	0.980950856411077	0.990355370577877	-0.000121668468198581	-0.00921730819686218	0.467615882141574	0.0333498023715415	0.450323392022997	0.448010240747395	0.00978319956335887	-0.0143134643025784	0.50832319356031	0.154038480823762	0.00215699492948296	-1.2874964169526	0.256171852590025	0.0603334426965117	0.063319823541854	0.0910860622151324	4.74736499774607	0.487440346350797	0.803411165572059	0.989190274015408	8.66957360878215	0.999496342683694	1	0.50832319356031	TRUE	0.711948184042185	LGMA
84655	LGMA-(LAMN+MHNA+GCA)/3	LGMA	C1Qhi.monocytes	SPP1..macrophages	SIRPB2	CD47	0.574	0.297	0.4355	0.324	0.989	0.706	0.938	0.0625894293527318	up	0.93434001526462	SIRPB2_CD47	SIRPB2_CD47_C1Qhi.monocytes_SPP1..macrophages	0.0875928331141736	0.184393569843412	0.0161515551906207	0.115324717088328	0.225498707770401	0.026005574677405	0.475378729342036	0.434443253362701	0.454910991352368	0.280947164141405	0.489454989793388	0.694633424043541	0.582039378901873	0.724027533215944	0.759064350888426	0.0449050037876143	0.151195298948196	0.616219008264463	0.276859504132231	0.604114265181459	0.600992633848365	0.0625894293527318	0.93434001526462	0.681819186997529	0.671017679645923	0.00639713139346623	-0.40460175382158	0.416803258505584	0.126294004707511	0.425265475606426	0.417269989748125	4.74611916278446	0.761673404141935	0.318145579125387	0.309229386837913	6.44235581270635	0.76176636497802	0.75	0.681819186997529	TRUE	0.711947939025433	LAMN
84656	LGMA-(LAMN+MHNA+GCA)/3	LGMA	C1Qhi.monocytes	SPP1..macrophages	SIRPB2	CD47	0.574	0.297	0.4355	0.324	0.989	0.706	0.938	0.00639713139346623	down	-0.40460175382158	SIRPB2_CD47	SIRPB2_CD47_C1Qhi.monocytes_SPP1..macrophages	0.0875928331141736	0.184393569843412	0.0161515551906207	0.115324717088328	0.225498707770401	0.026005574677405	0.475378729342036	0.434443253362701	0.454910991352368	0.280947164141405	0.489454989793388	0.694633424043541	0.582039378901873	0.724027533215944	0.759064350888426	0.0449050037876143	0.151195298948196	0.616219008264463	0.276859504132231	0.604114265181459	0.600992633848365	0.0625894293527318	0.93434001526462	0.681819186997529	0.671017679645923	0.00639713139346623	-0.40460175382158	0.416803258505584	0.126294004707511	0.425265475606426	0.417269989748125	4.74611916278446	0.761673404141935	0.318145579125387	0.309229386837913	6.44235581270635	0.76176636497802	0.75	0.681819186997529	TRUE	0.711947939025433	LAMN
84657	LAMN-(LGMA+MHNA+GCA)/3	LAMN	NK.cells	B.cells	CCN2	IGF2R	1.84	0.494	1.167	0.0036	1	0.366	1	1.64899968471115e-05	up	0.296308382763338	CCN2_IGF2R	CCN2_IGF2R_NK.cells_B.cells	0.0868004063207733	0.115279379830751	0.0100062970097159	0.0981798830598443	0.133222468588322	0.0130797663869453	0.439766549598653	0.176990542322262	0.308378545960457	4.49640339858819	2.44369749923271	0.892168240755563	0.965183287978229	0.950056026892909	0.973787417960621	0.215640343815161	0.436518914605589	0.692979698167445	0.583745059288538	0.724353215954006	0.762666187567373	1.64899968471115e-05	0.296308382763338	0.565131761810744	0.0584212457557872	0.00972168348594363	-1.34235407922354	0.246191201688169	0.178011520480258	0.102339309804634	0.15261861349979	5.21751289561696	0.548514820261738	0.262362687626333	0.300585402815733	5.51229687682313	0.641264331438648	1	0.565131761810744	TRUE	0.711947579224842	LAMN
84658	LAMN-(LGMA+MHNA+GCA)/3	LAMN	NK.cells	B.cells	CCN2	IGF2R	1.84	0.494	1.167	0.0036	1	0.366	1	0.00972168348594363	down	-1.34235407922354	CCN2_IGF2R	CCN2_IGF2R_NK.cells_B.cells	0.0868004063207733	0.115279379830751	0.0100062970097159	0.0981798830598443	0.133222468588322	0.0130797663869453	0.439766549598653	0.176990542322262	0.308378545960457	4.49640339858819	2.44369749923271	0.892168240755563	0.965183287978229	0.950056026892909	0.973787417960621	0.215640343815161	0.436518914605589	0.692979698167445	0.583745059288538	0.724353215954006	0.762666187567373	1.64899968471115e-05	0.296308382763338	0.565131761810744	0.0584212457557872	0.00972168348594363	-1.34235407922354	0.246191201688169	0.178011520480258	0.102339309804634	0.15261861349979	5.21751289561696	0.548514820261738	0.262362687626333	0.300585402815733	5.51229687682313	0.641264331438648	1	0.565131761810744	TRUE	0.711947579224842	LAMN
84659	LGMA-(LAMN+MHNA+GCA)/3	LGMA	B.cells	Fibroblasts	COL1A2	ITGB1	3.86	0.104	1.982	5.16e-05	0.0131	0.848	1	0.0165380075605434	up	0.287422040538887	COL1A2_ITGB1	COL1A2_ITGB1_B.cells_Fibroblasts	0.627267961165132	0.891444539865505	0.559174599013224	0.388924760153693	0.65038645348499	0.252951395428861	0.35586775780378	0.231631743788032	0.293749750795906	16.549172151719	4.28735029837279	0.978189530974868	0.993676964943173	0.993596926524732	0.994757483592124	0.00744683136530176	0.0716041477432862	0.525714157384118	0.14700862378728	0.528072224218469	0.534495149119655	0.0165380075605434	0.287422040538887	0.563506569044933	0.220168845375649	0.00513142862896848	-0.482570079259676	0.402617917654628	0.106604434243376	0.188465727018748	0.376320116594963	8.46175598321567	0.553491967896542	0.720888066175627	0.699701448175331	9.20960573331419	0.907131057769484	0.75	0.563506569044933	TRUE	0.711946864590244	LGMA
84660	LGMA-(LAMN+MHNA+GCA)/3	LGMA	B.cells	Fibroblasts	COL1A2	ITGB1	3.86	0.104	1.982	5.16e-05	0.0131	0.848	1	0.00513142862896848	down	-0.482570079259676	COL1A2_ITGB1	COL1A2_ITGB1_B.cells_Fibroblasts	0.627267961165132	0.891444539865505	0.559174599013224	0.388924760153693	0.65038645348499	0.252951395428861	0.35586775780378	0.231631743788032	0.293749750795906	16.549172151719	4.28735029837279	0.978189530974868	0.993676964943173	0.993596926524732	0.994757483592124	0.00744683136530176	0.0716041477432862	0.525714157384118	0.14700862378728	0.528072224218469	0.534495149119655	0.0165380075605434	0.287422040538887	0.563506569044933	0.220168845375649	0.00513142862896848	-0.482570079259676	0.402617917654628	0.106604434243376	0.188465727018748	0.376320116594963	8.46175598321567	0.553491967896542	0.720888066175627	0.699701448175331	9.20960573331419	0.907131057769484	0.75	0.563506569044933	TRUE	0.711946864590244	LGMA
84661	LGMA-(LAMN+MHNA+GCA)/3	LGMA	Endothelial	CD8..T.cells	LAMC1	ITGA1	0.863	-0.401	0.231	0.00942	1	0.242	0.953	0.0303446958798961	up	1.0321407779761	LAMC1_ITGA1	LAMC1_ITGA1_Endothelial_CD8..T.cells	0.547045615637443	0.100024883016544	0.0547181737088483	0.543771298250257	0.107322353526751	0.0583588155085146	0.623093931583111	0.272401410357726	0.447747670970418	1.74839407088975	2.02594909720712	0.764286857691692	0.945253721786458	0.884904754282055	0.960581078917881	-0.247090038241847	-0.616184634019569	0.297767696730147	0.702681458857348	0.205353934602946	0.123674991016888	0.0303446958798961	1.0321407779761	0.699705634315772	0.35533794747206	0.00414635581048503	-0.20786163532962	0.452597609919245	0.0912804093491659	0.835140791585238	0.836627188001302	7.94050717580125	0.922857277874759	0.274275261162542	0.274368258983235	5.49672441345058	0.719977063464795	1	0.699705634315772	TRUE	0.711944597787933	GCA
84662	LGMA-(LAMN+MHNA+GCA)/3	LGMA	Endothelial	CD8..T.cells	LAMC1	ITGA1	0.863	-0.401	0.231	0.00942	1	0.242	0.953	0.00414635581048503	down	-0.20786163532962	LAMC1_ITGA1	LAMC1_ITGA1_Endothelial_CD8..T.cells	0.547045615637443	0.100024883016544	0.0547181737088483	0.543771298250257	0.107322353526751	0.0583588155085146	0.623093931583111	0.272401410357726	0.447747670970418	1.74839407088975	2.02594909720712	0.764286857691692	0.945253721786458	0.884904754282055	0.960581078917881	-0.247090038241847	-0.616184634019569	0.297767696730147	0.702681458857348	0.205353934602946	0.123674991016888	0.0303446958798961	1.0321407779761	0.699705634315772	0.35533794747206	0.00414635581048503	-0.20786163532962	0.452597609919245	0.0912804093491659	0.835140791585238	0.836627188001302	7.94050717580125	0.922857277874759	0.274275261162542	0.274368258983235	5.49672441345058	0.719977063464795	1	0.699705634315772	TRUE	0.711944597787933	GCA
84663	LAMN-(LGMA+MHNA+GCA)/3	LAMN	iCAFs	Macrophages	ICAM1	IL2RG	-0.846	0.345	-0.2505	0.182	1	0.616	1	0.0120841838224931	up	0.0855320983468005	ICAM1_IL2RG	ICAM1_IL2RG_iCAFs_Macrophages	0.273873543581411	0.127967406059398	0.0350468869604087	0.249414596680529	0.172771317829457	0.0430916885543976	0.900388818556685	0.202118009648158	0.551253414102421	-0.625979605764627	-0.739928612014925	0.205738754602209	0.712321914518969	0.149831919321274	0.116896110132864	0.0725946543032732	0.210419287835575	0.636722960833633	0.357527847646425	0.636318720804887	0.644673014732303	0.0120841838224931	0.0855320983468005	0.526583607352346	0.176565387280338	0.0355479550267084	4.02543690645154	1.001	0.579771086463002	0.549789111986892	0.544233669042932	7.56668481652947	0.911716673677428	0.190604853633719	0.255128180419981	5.73909284431516	0.700963169274224	1	1.001	TRUE	0.711944593291301	LAMN
84664	LAMN-(LGMA+MHNA+GCA)/3	LAMN	iCAFs	Macrophages	ICAM1	IL2RG	-0.846	0.345	-0.2505	0.182	1	0.616	1	0.0355479550267084	down	4.02543690645154	ICAM1_IL2RG	ICAM1_IL2RG_iCAFs_Macrophages	0.273873543581411	0.127967406059398	0.0350468869604087	0.249414596680529	0.172771317829457	0.0430916885543976	0.900388818556685	0.202118009648158	0.551253414102421	-0.625979605764627	-0.739928612014925	0.205738754602209	0.712321914518969	0.149831919321274	0.116896110132864	0.0725946543032732	0.210419287835575	0.636722960833633	0.357527847646425	0.636318720804887	0.644673014732303	0.0120841838224931	0.0855320983468005	0.526583607352346	0.176565387280338	0.0355479550267084	4.02543690645154	1.001	0.579771086463002	0.549789111986892	0.544233669042932	7.56668481652947	0.911716673677428	0.190604853633719	0.255128180419981	5.73909284431516	0.700963169274224	1	1.001	TRUE	0.711944593291301	LAMN
84665	LAMN-(LGMA+MHNA+GCA)/3	LAMN	NK.cells	CD4..T.cells	RECK	TIGIT	-0.0516	0.77	0.3592	0.925	1	0.0685	1	0.000972684993324306	up	-0.382145899601646	RECK_TIGIT	RECK_TIGIT_NK.cells_CD4..T.cells	0.0506892363029994	0.236302613928094	0.0119779990364176	0.0596758548217606	0.244239038275194	0.0145751733899169	0.439766549598653	0.372192634222999	0.405979591910826	-0.00174708659066592	-0.0338582672609674	0.451796862493997	0.0800184088362414	0.430286537538018	0.422042580438611	0.896518259950832	1.16430942850757	0.771042939274165	0.888407294286741	0.859414301113906	0.92851688825009	0.000972684993324306	-0.382145899601646	0.441051576309975	0.0677825072048297	0.00298925924163847	-0.473566558760077	0.404255993199123	0.073280342457352	0.237865447595709	0.231178297169648	4.44350762396626	0.698388803986585	0.941773716258747	0.85185947631312	6.66858501542587	0.989542849213148	1	0.441051576309975	TRUE	0.711942339043298	LAMN
84666	LAMN-(LGMA+MHNA+GCA)/3	LAMN	NK.cells	CD4..T.cells	RECK	TIGIT	-0.0516	0.77	0.3592	0.925	1	0.0685	1	0.00298925924163847	down	-0.473566558760077	RECK_TIGIT	RECK_TIGIT_NK.cells_CD4..T.cells	0.0506892363029994	0.236302613928094	0.0119779990364176	0.0596758548217606	0.244239038275194	0.0145751733899169	0.439766549598653	0.372192634222999	0.405979591910826	-0.00174708659066592	-0.0338582672609674	0.451796862493997	0.0800184088362414	0.430286537538018	0.422042580438611	0.896518259950832	1.16430942850757	0.771042939274165	0.888407294286741	0.859414301113906	0.92851688825009	0.000972684993324306	-0.382145899601646	0.441051576309975	0.0677825072048297	0.00298925924163847	-0.473566558760077	0.404255993199123	0.073280342457352	0.237865447595709	0.231178297169648	4.44350762396626	0.698388803986585	0.941773716258747	0.85185947631312	6.66858501542587	0.989542849213148	1	0.441051576309975	TRUE	0.711942339043298	LAMN
84667	LGMA-(LAMN+MHNA+GCA)/3	LGMA	Fibroblasts	SPP1..macrophages	PLAT	ITGB2	-0.561	1.04	0.2395	0.237	1	0.0317	0.55	0.0551605776142446	up	0.16799233950264	PLAT_ITGB2	PLAT_ITGB2_Fibroblasts_SPP1..macrophages	0.158122145919823	0.979186496599675	0.154831070098054	0.144734850338742	0.677520814955817	0.0980608737540127	0.231631743788032	0.434443253362701	0.333037498575366	-0.350766177888332	-0.625251653989896	0.266107731711221	0.6579157995838	0.193732991836081	0.142488394429326	1.55889836729354	1.49894073778225	0.824784405318002	0.934894897592526	0.905632411067194	0.956072583542939	0.0551605776142446	0.16799233950264	0.541664479100091	0.598288347609712	0.00680473377275271	-0.374161961072487	0.422341389960275	0.132634763370146	0.431273786441138	0.42064777524434	6.56342428768267	0.822459471317846	0.76186318785176	0.734140873392989	9.39257111020249	0.956831516948735	1	0.541664479100091	TRUE	0.71194218633953	LGMA
84668	LGMA-(LAMN+MHNA+GCA)/3	LGMA	Fibroblasts	SPP1..macrophages	PLAT	ITGB2	-0.561	1.04	0.2395	0.237	1	0.0317	0.55	0.00680473377275271	down	-0.374161961072487	PLAT_ITGB2	PLAT_ITGB2_Fibroblasts_SPP1..macrophages	0.158122145919823	0.979186496599675	0.154831070098054	0.144734850338742	0.677520814955817	0.0980608737540127	0.231631743788032	0.434443253362701	0.333037498575366	-0.350766177888332	-0.625251653989896	0.266107731711221	0.6579157995838	0.193732991836081	0.142488394429326	1.55889836729354	1.49894073778225	0.824784405318002	0.934894897592526	0.905632411067194	0.956072583542939	0.0551605776142446	0.16799233950264	0.541664479100091	0.598288347609712	0.00680473377275271	-0.374161961072487	0.422341389960275	0.132634763370146	0.431273786441138	0.42064777524434	6.56342428768267	0.822459471317846	0.76186318785176	0.734140873392989	9.39257111020249	0.956831516948735	1	0.541664479100091	TRUE	0.71194218633953	LGMA
84669	LGMA-(LAMN+MHNA+GCA)/3	LGMA	iCAFs	Endothelial	EFNA5	EPHA2	0.95	0.604	0.777	0.0773	0.979	0.294	1	0.0178271060786903	up	0.0468277867462687	EFNA5_EPHA2	EFNA5_EPHA2_iCAFs_Endothelial	0.783271495908215	0.0456709752678036	0.0357727731175996	0.677102353134463	0.0598199433249587	0.0405042243896997	0.262803994133876	0.623093931583111	0.442948962858494	1.05622948077759	1.11182050608168	0.781234992796542	0.830278533696174	0.845045621898511	0.89284856731231	0.321118212431057	0.531652669587843	0.728013833992095	0.654240028745958	0.759724218469278	0.800148221343874	0.0178271060786903	0.0468277867462687	0.519505108051947	0.232789271446071	0.00277551538114502	-0.295235159599465	0.436701113282273	0.0699552925953238	0.837741860499783	0.913373530759199	8.71174080966639	0.915068171381428	0.144759889123384	0.17529703670249	3.52742760311658	0.504974266282724	0.75	0.519505108051947	TRUE	0.711940064261547	LAMN
84670	LGMA-(LAMN+MHNA+GCA)/3	LGMA	iCAFs	Endothelial	EFNA5	EPHA2	0.95	0.604	0.777	0.0773	0.979	0.294	1	0.00277551538114502	down	-0.295235159599465	EFNA5_EPHA2	EFNA5_EPHA2_iCAFs_Endothelial	0.783271495908215	0.0456709752678036	0.0357727731175996	0.677102353134463	0.0598199433249587	0.0405042243896997	0.262803994133876	0.623093931583111	0.442948962858494	1.05622948077759	1.11182050608168	0.781234992796542	0.830278533696174	0.845045621898511	0.89284856731231	0.321118212431057	0.531652669587843	0.728013833992095	0.654240028745958	0.759724218469278	0.800148221343874	0.0178271060786903	0.0468277867462687	0.519505108051947	0.232789271446071	0.00277551538114502	-0.295235159599465	0.436701113282273	0.0699552925953238	0.837741860499783	0.913373530759199	8.71174080966639	0.915068171381428	0.144759889123384	0.17529703670249	3.52742760311658	0.504974266282724	0.75	0.519505108051947	TRUE	0.711940064261547	LAMN
84671	LGMA-(LAMN+MHNA+GCA)/3	LGMA	Macrophages	SPP1..macrophages	FURIN	ADAMTS1	0.893	5.76	3.3265	0.254	1	0.0038	0.229	0.0371890255326042	up	-1.68592232354661	FURIN_ADAMTS1	FURIN_ADAMTS1_Macrophages_SPP1..macrophages	0.0681269407791132	0.100549708941447	0.00685014406641099	0.0870909495636305	0.0839074856461922	0.00730758260042357	1.001	0.434443253362701	0.71772162668135	0.531483491058395	0.595166283380062	0.770269729470146	0.642068192732512	0.781214983191932	0.791619977589243	13.9404464834872	2.42021640338319	0.996900826446281	0.983763025512037	0.996316924182537	0.987985088034495	0.0371890255326042	-1.68592232354661	0.202608360990135	0.422344739557865	0.00764900034214365	-0.31111203618678	0.433812518397438	0.145768373072842	0.572452769549583	0.549377544690603	5.01864286034416	0.793168886332142	0.127168287729767	0.151932164617111	4.85165195323864	0.54029586945248	0.75	0.433812518397438	TRUE	0.711939106354935	LGMA
84672	LGMA-(LAMN+MHNA+GCA)/3	LGMA	Macrophages	SPP1..macrophages	FURIN	ADAMTS1	0.893	5.76	3.3265	0.254	1	0.0038	0.229	0.00764900034214365	down	-0.31111203618678	FURIN_ADAMTS1	FURIN_ADAMTS1_Macrophages_SPP1..macrophages	0.0681269407791132	0.100549708941447	0.00685014406641099	0.0870909495636305	0.0839074856461922	0.00730758260042357	1.001	0.434443253362701	0.71772162668135	0.531483491058395	0.595166283380062	0.770269729470146	0.642068192732512	0.781214983191932	0.791619977589243	13.9404464834872	2.42021640338319	0.996900826446281	0.983763025512037	0.996316924182537	0.987985088034495	0.0371890255326042	-1.68592232354661	0.202608360990135	0.422344739557865	0.00764900034214365	-0.31111203618678	0.433812518397438	0.145768373072842	0.572452769549583	0.549377544690603	5.01864286034416	0.793168886332142	0.127168287729767	0.151932164617111	4.85165195323864	0.54029586945248	0.75	0.433812518397438	TRUE	0.711939106354935	LGMA
84673	MHNA-(LGMA+LAMN+GCA)/3	MHNA	NK.cells	Endothelial	TGFB1	ENG	0.127	-0.142	-0.00749999999999999	0.659	1	0.713	1	-0.0010512599399853	up	0.862450017823113	TGFB1_ENG	TGFB1_ENG_NK.cells_Endothelial	0.841780690014034	0.96328766441325	0.810876954831793	0.556746305438588	0.656434565936828	0.365467519347512	0.220650162690461	0.243146692749466	0.231898427719964	0.0230015523465607	0.18111458540599	0.532795741956139	0.300644309268449	0.560509044341284	0.609572594845526	-0.0208612867610351	-0.146910470148134	0.405205713259073	0.27050395256917	0.366466043837585	0.327209845490478	-0.0010512599399853	0.862450017823113	0.66867147100538	0.0479678483235562	0.0085778640731777	0.00119946709653539	0.490633606972255	0.160217996157162	0.668695419796606	0.685461277889916	8.72157042088676	0.810009835005326	0.968338691420558	0.939591505619254	9.26805301684182	0.999570155479732	1	0.66867147100538	TRUE	0.711935165321099	GCA
84674	MHNA-(LGMA+LAMN+GCA)/3	MHNA	NK.cells	Endothelial	TGFB1	ENG	0.127	-0.142	-0.00749999999999999	0.659	1	0.713	1	0.0085778640731777	down	0.00119946709653539	TGFB1_ENG	TGFB1_ENG_NK.cells_Endothelial	0.841780690014034	0.96328766441325	0.810876954831793	0.556746305438588	0.656434565936828	0.365467519347512	0.220650162690461	0.243146692749466	0.231898427719964	0.0230015523465607	0.18111458540599	0.532795741956139	0.300644309268449	0.560509044341284	0.609572594845526	-0.0208612867610351	-0.146910470148134	0.405205713259073	0.27050395256917	0.366466043837585	0.327209845490478	-0.0010512599399853	0.862450017823113	0.66867147100538	0.0479678483235562	0.0085778640731777	0.00119946709653539	0.490633606972255	0.160217996157162	0.668695419796606	0.685461277889916	8.72157042088676	0.810009835005326	0.968338691420558	0.939591505619254	9.26805301684182	0.999570155479732	1	0.66867147100538	TRUE	0.711935165321099	GCA
84675	MHNA-(LGMA+LAMN+GCA)/3	MHNA	iCAFs	Epithelial	CD59	CD2	1.26	0.737	0.9985	0.0371	0.541	0.481	1	0.0108157684476822	up	1.63613692005725	CD59_CD2	CD59_CD2_iCAFs_Epithelial	0.344188375504533	0.0539091261019428	0.0185548945378967	NA	0.0558126721763085	NA	0.001	0.197703809143393	0.0993519045716963	1.80258887388504	1.43062609038495	0.829478149511766	0.889807107411558	0.88722586841684	0.926804866335841	0.234259078712486	0.317854923626168	0.763631872080489	0.478552820697089	0.731449874236435	0.707442508084801	0.0108157684476822	1.63613692005725	0.810168424955011	0.16414745161519	0.00039227200871292	-0.101777521290811	0.471898259356777	0.0328809970885858	0.285937392496947	NA	7.57147136815687	0.680135795674066	0.0470192024559115	0.0661958245751502	4.47825702488284	0.478319142460518	0.666666666666667	0.810168424955011	TRUE	0.711933708078068	MHNA
84676	MHNA-(LGMA+LAMN+GCA)/3	MHNA	iCAFs	Epithelial	CD59	CD2	1.26	0.737	0.9985	0.0371	0.541	0.481	1	0.00039227200871292	down	-0.101777521290811	CD59_CD2	CD59_CD2_iCAFs_Epithelial	0.344188375504533	0.0539091261019428	0.0185548945378967	NA	0.0558126721763085	NA	0.001	0.197703809143393	0.0993519045716963	1.80258887388504	1.43062609038495	0.829478149511766	0.889807107411558	0.88722586841684	0.926804866335841	0.234259078712486	0.317854923626168	0.763631872080489	0.478552820697089	0.731449874236435	0.707442508084801	0.0108157684476822	1.63613692005725	0.810168424955011	0.16414745161519	0.00039227200871292	-0.101777521290811	0.471898259356777	0.0328809970885858	0.285937392496947	NA	7.57147136815687	0.680135795674066	0.0470192024559115	0.0661958245751502	4.47825702488284	0.478319142460518	0.666666666666667	0.810168424955011	TRUE	0.711933708078068	MHNA
84677	MHNA-(LGMA+LAMN+GCA)/3	MHNA	C1Qhi.monocytes	Tregs	SIRPA	LRPAP1	0.247	0.0515	0.14925	0.594	0.806	0.935	1	0.0167121343836905	up	1.2969609898741	SIRPA_LRPAP1	SIRPA_LRPAP1_C1Qhi.monocytes_Tregs	0.242992016725372	0.130713341429103	0.0317622984467698	0.286290871851755	0.134214909276312	0.0384245033922196	0.176248705813806	0.591672972047092	0.383960838930449	0.0558747480896452	0.226213555018806	0.582579638226349	0.352609252441172	0.603649751880903	0.637285897230671	0.00150320204006533	0.0291883891274822	0.497776679841897	0.0705623427955444	0.497664390945023	0.49849532878189	0.0167121343836905	1.2969609898741	0.748137698009314	0.221873567448843	0.00462013520655626	-0.660610554720106	0.370225727422485	0.0986506332793488	1.001	0.94416515342143	6.77143273874398	1.001	0.23892723393488	0.253408947592739	5.7687537243502	0.558421255323823	1	0.748137698009314	TRUE	0.71193231370428	MHNA
84678	MHNA-(LGMA+LAMN+GCA)/3	MHNA	C1Qhi.monocytes	Tregs	SIRPA	LRPAP1	0.247	0.0515	0.14925	0.594	0.806	0.935	1	0.00462013520655626	down	-0.660610554720106	SIRPA_LRPAP1	SIRPA_LRPAP1_C1Qhi.monocytes_Tregs	0.242992016725372	0.130713341429103	0.0317622984467698	0.286290871851755	0.134214909276312	0.0384245033922196	0.176248705813806	0.591672972047092	0.383960838930449	0.0558747480896452	0.226213555018806	0.582579638226349	0.352609252441172	0.603649751880903	0.637285897230671	0.00150320204006533	0.0291883891274822	0.497776679841897	0.0705623427955444	0.497664390945023	0.49849532878189	0.0167121343836905	1.2969609898741	0.748137698009314	0.221873567448843	0.00462013520655626	-0.660610554720106	0.370225727422485	0.0986506332793488	1.001	0.94416515342143	6.77143273874398	1.001	0.23892723393488	0.253408947592739	5.7687537243502	0.558421255323823	1	0.748137698009314	TRUE	0.71193231370428	MHNA
84679	LGMA-(LAMN+MHNA+GCA)/3	LGMA	CD4..T.cells	Macrophages	CALR	LRP1	0.242	0.973	0.6075	0.219	1	0.0265	0.681	0.0296351845422194	up	-2.15107949492807	CALR_LRP1	CALR_LRP1_CD4..T.cells_Macrophages	0.496556737047309	0.403946534752686	0.200582373238361	0.530323052255645	0.435477585996649	0.230943802594663	0.225262262027145	1.001	0.613131131013573	0.159612524208691	0.659555885159882	0.580638706579158	0.675864414919161	0.675364174803906	0.81018889066752	1.53418176465949	1.57675412606319	0.813869924541861	0.942553000359324	0.904060366510959	0.960833632770392	0.0296351845422194	-2.15107949492807	0.117537355305223	0.348391748048802	0.000143878690013133	-0.333562880659464	0.429727874031315	0.0290169320896438	0.45407566952767	0.690358397175256	7.75000184371264	0.53670894244119	0.459505625485281	0.583179818718628	7.63382650971872	0.866374301347937	1	0.429727874031315	TRUE	0.71192303547271	LGMA
84680	LGMA-(LAMN+MHNA+GCA)/3	LGMA	CD4..T.cells	Macrophages	CALR	LRP1	0.242	0.973	0.6075	0.219	1	0.0265	0.681	0.000143878690013133	down	-0.333562880659464	CALR_LRP1	CALR_LRP1_CD4..T.cells_Macrophages	0.496556737047309	0.403946534752686	0.200582373238361	0.530323052255645	0.435477585996649	0.230943802594663	0.225262262027145	1.001	0.613131131013573	0.159612524208691	0.659555885159882	0.580638706579158	0.675864414919161	0.675364174803906	0.81018889066752	1.53418176465949	1.57675412606319	0.813869924541861	0.942553000359324	0.904060366510959	0.960833632770392	0.0296351845422194	-2.15107949492807	0.117537355305223	0.348391748048802	0.000143878690013133	-0.333562880659464	0.429727874031315	0.0290169320896438	0.45407566952767	0.690358397175256	7.75000184371264	0.53670894244119	0.459505625485281	0.583179818718628	7.63382650971872	0.866374301347937	1	0.429727874031315	TRUE	0.71192303547271	LGMA
84681	LAMN-(LGMA+MHNA+GCA)/3	LAMN	Endothelial	Epithelial	NECTIN2	NECTIN4	0.102	3.4	1.751	0.775	1	0.012	0.591	-0.000779525180435874	up	-0.523463670945425	NECTIN2_NECTIN4	NECTIN2_NECTIN4_Endothelial_Epithelial	0.434578287496478	0.063105001158648	0.0274240633359885	0.473960261631495	0.0733590733590734	0.0347692856023104	0.060706862958961	0.224577196182587	0.142642029570774	0.0112912263443563	0.11069829749369	0.52251080518649	0.202897390747559	0.537097806947335	0.559668640947655	6.53078376343807	1.92081875395238	0.976890945023356	0.966403162055336	0.982617678763924	0.976509162773985	-0.000779525180435874	-0.523463670945425	0.41520645197563	0.0506281635712898	0.00575061687643077	0.0284756818810114	0.495596165827631	0.116236672531021	0.824710166030182	0.848583487110322	7.6704464132352	0.955155890101999	1.001	1.001	2.95230200847871	0.697030268223466	0.5	0.495596165827631	TRUE	0.711922200203425	LGMA
84682	LAMN-(LGMA+MHNA+GCA)/3	LAMN	Endothelial	Epithelial	NECTIN2	NECTIN4	0.102	3.4	1.751	0.775	1	0.012	0.591	0.00575061687643077	down	0.0284756818810114	NECTIN2_NECTIN4	NECTIN2_NECTIN4_Endothelial_Epithelial	0.434578287496478	0.063105001158648	0.0274240633359885	0.473960261631495	0.0733590733590734	0.0347692856023104	0.060706862958961	0.224577196182587	0.142642029570774	0.0112912263443563	0.11069829749369	0.52251080518649	0.202897390747559	0.537097806947335	0.559668640947655	6.53078376343807	1.92081875395238	0.976890945023356	0.966403162055336	0.982617678763924	0.976509162773985	-0.000779525180435874	-0.523463670945425	0.41520645197563	0.0506281635712898	0.00575061687643077	0.0284756818810114	0.495596165827631	0.116236672531021	0.824710166030182	0.848583487110322	7.6704464132352	0.955155890101999	1.001	1.001	2.95230200847871	0.697030268223466	0.5	0.495596165827631	TRUE	0.711922200203425	LGMA
84683	LGMA-(LAMN+MHNA+GCA)/3	LGMA	NK.cells	C1Qhi.monocytes	BGN	TLR1	2.2	-0.000446	1.099777	3.29e-05	0.0412	1	1	0.0537245620040002	up	1.24112540276503	BGN_TLR1	BGN_TLR1_NK.cells_C1Qhi.monocytes	0.0949271734410414	0.1217922562679	0.0115613946345187	0.0897736137205746	0.163528252589752	0.0146805221803929	0.260586388381787	0.475378729342036	0.367982558861911	9.86216902451006	4.48280410205003	0.91728029454138	0.994797502801345	0.983432047382744	0.995677925404194	0	0	0.472826086956522	0.00862378727991376	0.46496586417535	0.46496586417535	0.0537245620040002	1.24112540276503	0.737926118266772	0.584229585932512	0.0119951434243363	-0.116684771467806	0.469186075611353	0.213377999016893	0.0720311200147376	0.116188139804403	4.96190842435574	0.485441281957579	0.49473457578593	0.513884064940586	5.66469591044448	0.891812630714206	0.75	0.737926118266772	TRUE	0.711919112086778	LGMA
