## Supplementary Table 6 for "Integrated characterization of cell types, states and molecular programs in disseminated appendiceal neoplasms": TableS6_Multinichenet_min5_group_prioritization_tbl.csv (part 77 of 750)

	contrast	group	sender	receiver	ligand	receptor	lfc_ligand	lfc_receptor	ligand_receptor_lfc_avg	p_val_ligand	p_adj_ligand	p_val_receptor	p_adj_receptor	activity	direction_regulation	activity_scaled	lr_interaction	id	avg_ligand_group	avg_receptor_group	ligand_receptor_prod_group	fraction_ligand_group	fraction_receptor_group	ligand_receptor_fraction_prod_group	rel_abundance_scaled_sender	rel_abundance_scaled_receiver	sender_receiver_rel_abundance_avg	lfc_pval_ligand	p_val_ligand_adapted	scaled_lfc_ligand	scaled_p_val_ligand	scaled_lfc_pval_ligand	scaled_p_val_ligand_adapted	lfc_pval_receptor	p_val_receptor_adapted	scaled_lfc_receptor	scaled_p_val_receptor	scaled_lfc_pval_receptor	scaled_p_val_receptor_adapted	activity_up	activity_scaled_up	scaled_activity_scaled_up	scaled_activity_up	activity_down	activity_scaled_down	scaled_activity_scaled_down	scaled_activity_down	scaled_avg_exprs_ligand	scaled_avg_frq_ligand	pb_ligand_group	scaled_pb_ligand	scaled_avg_exprs_receptor	scaled_avg_frq_receptor	pb_receptor_group	scaled_pb_receptor	fraction_expressing_ligand_receptor	max_scaled_activity	na.rm	prioritization_score	top_group
84684	LGMA-(LAMN+MHNA+GCA)/3	LGMA	NK.cells	C1Qhi.monocytes	BGN	TLR1	2.2	-0.000446	1.099777	3.29e-05	0.0412	1	1	0.0119951434243363	down	-0.116684771467806	BGN_TLR1	BGN_TLR1_NK.cells_C1Qhi.monocytes	0.0949271734410414	0.1217922562679	0.0115613946345187	0.0897736137205746	0.163528252589752	0.0146805221803929	0.260586388381787	0.475378729342036	0.367982558861911	9.86216902451006	4.48280410205003	0.91728029454138	0.994797502801345	0.983432047382744	0.995677925404194	0	0	0.472826086956522	0.00862378727991376	0.46496586417535	0.46496586417535	0.0537245620040002	1.24112540276503	0.737926118266772	0.584229585932512	0.0119951434243363	-0.116684771467806	0.469186075611353	0.213377999016893	0.0720311200147376	0.116188139804403	4.96190842435574	0.485441281957579	0.49473457578593	0.513884064940586	5.66469591044448	0.891812630714206	0.75	0.737926118266772	TRUE	0.711919112086778	LGMA
84685	LAMN-(LGMA+MHNA+GCA)/3	LAMN	CD8..T.cells	iCAFs	TGFB1	APP	-0.267	0.0879	-0.08955	0.325	1	0.852	1	0.016229645436661	up	2.11932984736559	TGFB1_APP	TGFB1_APP_CD8..T.cells_iCAFs	1.01569221605835	0.530417871629053	0.538741303471866	0.753844284502906	0.598661533850362	0.451297575644838	0.523461688274655	0.900388818556685	0.71192525341567	-0.130327142618641	-0.488116639021126	0.357551624779894	0.580958860252921	0.262966223787418	0.17762526012486	0.00611435962000706	0.0695604052332999	0.516551383399209	0.143325547969817	0.52304168163852	0.533035393460295	0.016229645436661	2.11932984736559	0.898537928415268	0.217149943924293	0.00801222029294991	2.47777116251826	0.941214191382512	0.151418708219433	0.819173729639119	0.951617746947859	9.24940763523037	0.912564760997305	0.44153376012484	0.752899103387852	8.1873490488646	0.769386334043201	1	0.941214191382512	TRUE	0.711917657691845	GCA
84686	LAMN-(LGMA+MHNA+GCA)/3	LAMN	CD8..T.cells	iCAFs	TGFB1	APP	-0.267	0.0879	-0.08955	0.325	1	0.852	1	0.00801222029294991	down	2.47777116251826	TGFB1_APP	TGFB1_APP_CD8..T.cells_iCAFs	1.01569221605835	0.530417871629053	0.538741303471866	0.753844284502906	0.598661533850362	0.451297575644838	0.523461688274655	0.900388818556685	0.71192525341567	-0.130327142618641	-0.488116639021126	0.357551624779894	0.580958860252921	0.262966223787418	0.17762526012486	0.00611435962000706	0.0695604052332999	0.516551383399209	0.143325547969817	0.52304168163852	0.533035393460295	0.016229645436661	2.11932984736559	0.898537928415268	0.217149943924293	0.00801222029294991	2.47777116251826	0.941214191382512	0.151418708219433	0.819173729639119	0.951617746947859	9.24940763523037	0.912564760997305	0.44153376012484	0.752899103387852	8.1873490488646	0.769386334043201	1	0.941214191382512	TRUE	0.711917657691845	GCA
84687	LGMA-(LAMN+MHNA+GCA)/3	LGMA	iCAFs	Tregs	MDK	LRP1	0.437	1.41	0.9235	0.374	1	0.215	1	0.0124339805973046	up	-0.733880865513696	MDK_LRP1	MDK_LRP1_iCAFs_Tregs	0.324885939474094	0.0369248122399037	0.0119963523144656	0.376997312490432	0.0366149490788207	0.0138037373996894	0.262803994133876	0.204322685818432	0.233563339976154	0.18665510983839	0.42712839779952	0.652773331198976	0.537417960621098	0.688650552265087	0.735993276772851	0.941261771518996	0.667561540084395	0.875112288896874	0.728934602946461	0.863681279195113	0.841111210923464	0.0124339805973046	-0.733880865513696	0.376723970232613	0.179989938836355	0.00746515181356458	3.40908060934081	1.001	0.142908382038832	0.610959299514349	0.80286041072477	6.20710035647983	0.764110430347346	0.0400577924013712	0.0463130245799501	3.60018948862227	0.347940800794192	0.5	1.001	TRUE	0.711917506370476	LGMA
84688	LGMA-(LAMN+MHNA+GCA)/3	LGMA	iCAFs	Tregs	MDK	LRP1	0.437	1.41	0.9235	0.374	1	0.215	1	0.00746515181356458	down	3.40908060934081	MDK_LRP1	MDK_LRP1_iCAFs_Tregs	0.324885939474094	0.0369248122399037	0.0119963523144656	0.376997312490432	0.0366149490788207	0.0138037373996894	0.262803994133876	0.204322685818432	0.233563339976154	0.18665510983839	0.42712839779952	0.652773331198976	0.537417960621098	0.688650552265087	0.735993276772851	0.941261771518996	0.667561540084395	0.875112288896874	0.728934602946461	0.863681279195113	0.841111210923464	0.0124339805973046	-0.733880865513696	0.376723970232613	0.179989938836355	0.00746515181356458	3.40908060934081	1.001	0.142908382038832	0.610959299514349	0.80286041072477	6.20710035647983	0.764110430347346	0.0400577924013712	0.0463130245799501	3.60018948862227	0.347940800794192	0.5	1.001	TRUE	0.711917506370476	LGMA
84689	LAMN-(LGMA+MHNA+GCA)/3	LAMN	Macrophages	C1Qhi.monocytes	SEMA3B	NRP1	1.88	0.898	1.389	0.348	1	0.0378	0.351	0.0561094657751272	up	0.41858062434009	SEMA3B_NRP1	SEMA3B_NRP1_Macrophages_C1Qhi.monocytes	0.0561449434666152	0.494352346815113	0.0277553845645231	0.0663759689922481	0.492799407394497	0.0327100381846153	0.202118009648158	0.637645667210595	0.419881838429377	0.861831021380428	0.458420756053419	0.89570994077157	0.56110933247959	0.825676324635825	0.74815911637586	1.27741236374617	1.42250820016277	0.798868127919511	0.925956701401365	0.890316205533597	0.950413223140496	0.0561094657751272	0.41858062434009	0.587493714282402	0.607578074279114	0.0150498488754503	-0.0158826302657368	0.487525737562831	0.260897716847922	0.214154448765308	0.199629416163977	3.60427427100844	0.554746493594067	0.492302569293317	0.686994365963318	7.81135749132371	0.826725655324307	0.5	0.587493714282402	TRUE	0.711916557691726	LAMN
84690	LAMN-(LGMA+MHNA+GCA)/3	LAMN	Macrophages	C1Qhi.monocytes	SEMA3B	NRP1	1.88	0.898	1.389	0.348	1	0.0378	0.351	0.0150498488754503	down	-0.0158826302657368	SEMA3B_NRP1	SEMA3B_NRP1_Macrophages_C1Qhi.monocytes	0.0561449434666152	0.494352346815113	0.0277553845645231	0.0663759689922481	0.492799407394497	0.0327100381846153	0.202118009648158	0.637645667210595	0.419881838429377	0.861831021380428	0.458420756053419	0.89570994077157	0.56110933247959	0.825676324635825	0.74815911637586	1.27741236374617	1.42250820016277	0.798868127919511	0.925956701401365	0.890316205533597	0.950413223140496	0.0561094657751272	0.41858062434009	0.587493714282402	0.607578074279114	0.0150498488754503	-0.0158826302657368	0.487525737562831	0.260897716847922	0.214154448765308	0.199629416163977	3.60427427100844	0.554746493594067	0.492302569293317	0.686994365963318	7.81135749132371	0.826725655324307	0.5	0.587493714282402	TRUE	0.711916557691726	LAMN
84691	LAMN-(LGMA+MHNA+GCA)/3	LAMN	Fibroblasts	CD4..T.cells	CCN1	ITGB2	0.584	0.112	0.348	0.324	1	0.675	1	0.000525358164114101	up	-0.73724830133005	CCN1_ITGB2	CCN1_ITGB2_Fibroblasts_CD4..T.cells	1.0176590452466	0.499638966261266	0.508462113373437	0.677063986306857	0.553339995155039	0.374646582902688	0.20634857114243	0.372192634222999	0.289270602682715	0.285841714039339	0.489454989793388	0.69833520089643	0.582039378901873	0.725788378421642	0.759064350888426	0.0191179774429252	0.170696227168975	0.529576895436579	0.306795724038807	0.56198347107438	0.616937657204456	0.000525358164114101	-0.73724830133005	0.376108111402304	0.0634031249482444	0.00250299392940789	-0.806638554787206	0.343657798162804	0.0657158846731203	0.837475061273675	0.874534071389932	9.60596192005359	0.957391607367964	0.389237478728147	0.599765614836045	7.65570964890673	0.780080454241653	1	0.376108111402304	TRUE	0.711915859131794	LGMA
84692	LAMN-(LGMA+MHNA+GCA)/3	LAMN	Fibroblasts	CD4..T.cells	CCN1	ITGB2	0.584	0.112	0.348	0.324	1	0.675	1	0.00250299392940789	down	-0.806638554787206	CCN1_ITGB2	CCN1_ITGB2_Fibroblasts_CD4..T.cells	1.0176590452466	0.499638966261266	0.508462113373437	0.677063986306857	0.553339995155039	0.374646582902688	0.20634857114243	0.372192634222999	0.289270602682715	0.285841714039339	0.489454989793388	0.69833520089643	0.582039378901873	0.725788378421642	0.759064350888426	0.0191179774429252	0.170696227168975	0.529576895436579	0.306795724038807	0.56198347107438	0.616937657204456	0.000525358164114101	-0.73724830133005	0.376108111402304	0.0634031249482444	0.00250299392940789	-0.806638554787206	0.343657798162804	0.0657158846731203	0.837475061273675	0.874534071389932	9.60596192005359	0.957391607367964	0.389237478728147	0.599765614836045	7.65570964890673	0.780080454241653	1	0.376108111402304	TRUE	0.711915859131794	LGMA
84693	LAMN-(LGMA+MHNA+GCA)/3	LAMN	Fibroblasts	C1Qhi.monocytes	VCAM1	ITGB1	0.975	-0.0368	0.4691	0.0924	1	0.929	0.985	0.0512087018363745	up	-0.125718731765376	VCAM1_ITGB1	VCAM1_ITGB1_Fibroblasts_C1Qhi.monocytes	0.332315744410534	0.495583348803069	0.164690149474957	0.335937215484905	0.588264450205887	0.197619921370924	0.20634857114243	0.637645667210595	0.421997119176513	1.0084698280604	1.03432802877989	0.786017288298383	0.811429486153354	0.840483432047383	0.88254362093805	-0.00117702172503398	-0.0319842860063582	0.456476823571685	0.0764238232123608	0.436309737693137	0.425238052461373	0.0512087018363745	-0.125718731765376	0.487948664853141	0.559599019065769	0.0155283180390819	0.115434455334937	0.511417203851647	0.268340895907406	1.001	1.001	7.49157111524745	1.001	0.314537193753941	0.605307622249574	7.66233835007122	0.627942694180972	1	0.511417203851647	TRUE	0.711908689212248	LAMN
84694	LAMN-(LGMA+MHNA+GCA)/3	LAMN	Fibroblasts	C1Qhi.monocytes	VCAM1	ITGB1	0.975	-0.0368	0.4691	0.0924	1	0.929	0.985	0.0155283180390819	down	0.115434455334937	VCAM1_ITGB1	VCAM1_ITGB1_Fibroblasts_C1Qhi.monocytes	0.332315744410534	0.495583348803069	0.164690149474957	0.335937215484905	0.588264450205887	0.197619921370924	0.20634857114243	0.637645667210595	0.421997119176513	1.0084698280604	1.03432802877989	0.786017288298383	0.811429486153354	0.840483432047383	0.88254362093805	-0.00117702172503398	-0.0319842860063582	0.456476823571685	0.0764238232123608	0.436309737693137	0.425238052461373	0.0512087018363745	-0.125718731765376	0.487948664853141	0.559599019065769	0.0155283180390819	0.115434455334937	0.511417203851647	0.268340895907406	1.001	1.001	7.49157111524745	1.001	0.314537193753941	0.605307622249574	7.66233835007122	0.627942694180972	1	0.511417203851647	TRUE	0.711908689212248	LAMN
84695	MHNA-(LGMA+LAMN+GCA)/3	MHNA	Endothelial	CD8..T.cells	NECTIN2	TIGIT	-0.253	0.152	-0.0505	0.507	1	0.688	0.99	0.00775228686613057	up	-0.623367818074289	NECTIN2_TIGIT	NECTIN2_TIGIT_Endothelial_CD8..T.cells	0.480077745592926	0.251179013448439	0.120585454516582	0.469124138807397	0.287049795030211	0.134661987888388	0.243146692749466	0.223068359731449	0.233107526240458	-0.074632986288666	-0.294992040666664	0.363134304466144	0.424083560108852	0.298983512085801	0.250260124859933	0.0246865573882023	0.162411561764489	0.550058390226374	0.294196909809558	0.572808120733022	0.610335070068272	0.00775228686613057	-0.623367818074289	0.396935323868318	0.134155606714425	0.0164480118720613	0.517460497038468	0.584560706684128	0.282647869896726	0.910950936131272	0.839935045080113	7.73163569980109	0.9627674572837	1.001	1.001	6.61279386494541	0.981272437614696	1	0.584560706684128	TRUE	0.711908099344161	LGMA
84696	MHNA-(LGMA+LAMN+GCA)/3	MHNA	Endothelial	CD8..T.cells	NECTIN2	TIGIT	-0.253	0.152	-0.0505	0.507	1	0.688	0.99	0.0164480118720613	down	0.517460497038468	NECTIN2_TIGIT	NECTIN2_TIGIT_Endothelial_CD8..T.cells	0.480077745592926	0.251179013448439	0.120585454516582	0.469124138807397	0.287049795030211	0.134661987888388	0.243146692749466	0.223068359731449	0.233107526240458	-0.074632986288666	-0.294992040666664	0.363134304466144	0.424083560108852	0.298983512085801	0.250260124859933	0.0246865573882023	0.162411561764489	0.550058390226374	0.294196909809558	0.572808120733022	0.610335070068272	0.00775228686613057	-0.623367818074289	0.396935323868318	0.134155606714425	0.0164480118720613	0.517460497038468	0.584560706684128	0.282647869896726	0.910950936131272	0.839935045080113	7.73163569980109	0.9627674572837	1.001	1.001	6.61279386494541	0.981272437614696	1	0.584560706684128	TRUE	0.711908099344161	LGMA
84697	GCA-(LGMA+LAMN+MHNA)/3	GCA	Macrophages	C1Qhi.monocytes	TGFB2	ACVR1	0.528	1.05	0.789	0.746	1	0.17	0.735	0.0145123567492084	up	-0.133691960273391	TGFB2_ACVR1	TGFB2_ACVR1_Macrophages_C1Qhi.monocytes	0.0609440847314359	0.127497859345311	0.00777024034301731	0.0794491525423729	0.173107890499195	0.0137532751985589	0.0811229763135111	0.0295087282581602	0.0553158522858356	0.0671938990944309	0.127261172527331	0.681607171442292	0.226588762606051	0.614815111253402	0.571794461341444	0.808028632552812	0.769551078621726	0.826356449874236	0.773153970535393	0.849577793747754	0.86446730147323	0.0145123567492084	-0.133691960273391	0.486490468334924	0.200337485747923	0.00416518196176329	-2.61638599493744	0.0143973690279209	0.0915732733947848	0.577034728790098	0.683540446841294	4.30163836922069	0.858218536443051	0.792737114737619	0.765425030475416	5.13499158894902	0.848665902732129	0.5	0.486490468334924	TRUE	0.711906836286492	GCA
84698	GCA-(LGMA+LAMN+MHNA)/3	GCA	Macrophages	C1Qhi.monocytes	TGFB2	ACVR1	0.528	1.05	0.789	0.746	1	0.17	0.735	0.00416518196176329	down	-2.61638599493744	TGFB2_ACVR1	TGFB2_ACVR1_Macrophages_C1Qhi.monocytes	0.0609440847314359	0.127497859345311	0.00777024034301731	0.0794491525423729	0.173107890499195	0.0137532751985589	0.0811229763135111	0.0295087282581602	0.0553158522858356	0.0671938990944309	0.127261172527331	0.681607171442292	0.226588762606051	0.614815111253402	0.571794461341444	0.808028632552812	0.769551078621726	0.826356449874236	0.773153970535393	0.849577793747754	0.86446730147323	0.0145123567492084	-0.133691960273391	0.486490468334924	0.200337485747923	0.00416518196176329	-2.61638599493744	0.0143973690279209	0.0915732733947848	0.577034728790098	0.683540446841294	4.30163836922069	0.858218536443051	0.792737114737619	0.765425030475416	5.13499158894902	0.848665902732129	0.5	0.486490468334924	TRUE	0.711906836286492	GCA
84699	LGMA-(LAMN+MHNA+GCA)/3	LGMA	iCAFs	SPP1..macrophages	PLAT	ITGB2	-0.52	1.04	0.26	0.267	1	0.0317	0.55	0.0551605776142446	up	0.16799233950264	PLAT_ITGB2	PLAT_ITGB2_iCAFs_SPP1..macrophages	0.189731326475377	0.979186496599675	0.185782352866633	0.193092755019361	0.677520814955817	0.130824360742781	0.262803994133876	0.434443253362701	0.348623623748288	-0.298214144090421	-0.573488738635425	0.27721306226989	0.631042900592284	0.206218985112854	0.154734272450776	1.55889836729354	1.49894073778225	0.824784405318002	0.934894897592526	0.905632411067194	0.956072583542939	0.0551605776142446	0.16799233950264	0.541664479100091	0.598288347609712	0.00680473377275271	-0.374161961072487	0.422341389960275	0.132634763370146	0.517287049952221	0.560857870236695	6.46838149028055	0.810564185764994	0.76186318785176	0.734140873392989	9.39257111020249	0.956831516948735	1	0.541664479100091	TRUE	0.71190224429175	LGMA
84700	LGMA-(LAMN+MHNA+GCA)/3	LGMA	iCAFs	SPP1..macrophages	PLAT	ITGB2	-0.52	1.04	0.26	0.267	1	0.0317	0.55	0.00680473377275271	down	-0.374161961072487	PLAT_ITGB2	PLAT_ITGB2_iCAFs_SPP1..macrophages	0.189731326475377	0.979186496599675	0.185782352866633	0.193092755019361	0.677520814955817	0.130824360742781	0.262803994133876	0.434443253362701	0.348623623748288	-0.298214144090421	-0.573488738635425	0.27721306226989	0.631042900592284	0.206218985112854	0.154734272450776	1.55889836729354	1.49894073778225	0.824784405318002	0.934894897592526	0.905632411067194	0.956072583542939	0.0551605776142446	0.16799233950264	0.541664479100091	0.598288347609712	0.00680473377275271	-0.374161961072487	0.422341389960275	0.132634763370146	0.517287049952221	0.560857870236695	6.46838149028055	0.810564185764994	0.76186318785176	0.734140873392989	9.39257111020249	0.956831516948735	1	0.541664479100091	TRUE	0.71190224429175	LGMA
84701	LGMA-(LAMN+MHNA+GCA)/3	LGMA	C1Qhi.monocytes	Epithelial	ADAM10	TSPAN5	0.119	1.15	0.6345	0.744	0.996	0.195	1	0.00458084558861993	up	-0.250116703921901	ADAM10_TSPAN5	ADAM10_TSPAN5_C1Qhi.monocytes_Epithelial	0.346706548487478	0.136517699213373	0.0473315803017201	0.41347865831036	0.154888097127802	0.0640429225886484	0.475378729342036	0.261235324397914	0.368307026869975	0.0152828206700404	0.128427064454121	0.529454137986233	0.228069473347207	0.545741956138947	0.572494797502801	0.816460196933104	0.709965388637482	0.842099353215954	0.747709306503773	0.850655767157743	0.851756198347107	0.00458084558861993	-0.250116703921901	0.465197944779128	0.103106823695855	0.00045120783991514	-0.404530285458227	0.416816261261364	0.0337978167668449	0.625828729547367	0.670024033045278	7.38139230282329	0.876093793075223	0.254905532332487	0.325964584309405	5.6907032664248	0.676229197573526	1	0.465197944779128	TRUE	0.711895123446168	LAMN
84702	LGMA-(LAMN+MHNA+GCA)/3	LGMA	C1Qhi.monocytes	Epithelial	ADAM10	TSPAN5	0.119	1.15	0.6345	0.744	0.996	0.195	1	0.00045120783991514	down	-0.404530285458227	ADAM10_TSPAN5	ADAM10_TSPAN5_C1Qhi.monocytes_Epithelial	0.346706548487478	0.136517699213373	0.0473315803017201	0.41347865831036	0.154888097127802	0.0640429225886484	0.475378729342036	0.261235324397914	0.368307026869975	0.0152828206700404	0.128427064454121	0.529454137986233	0.228069473347207	0.545741956138947	0.572494797502801	0.816460196933104	0.709965388637482	0.842099353215954	0.747709306503773	0.850655767157743	0.851756198347107	0.00458084558861993	-0.250116703921901	0.465197944779128	0.103106823695855	0.00045120783991514	-0.404530285458227	0.416816261261364	0.0337978167668449	0.625828729547367	0.670024033045278	7.38139230282329	0.876093793075223	0.254905532332487	0.325964584309405	5.6907032664248	0.676229197573526	1	0.465197944779128	TRUE	0.711895123446168	LAMN
84703	MHNA-(LGMA+LAMN+GCA)/3	MHNA	B.cells	NK.cells	HLA.E	CD8A	-0.132	0.485	0.1765	0.635	1	0.13	1	0.00393506543202551	up	0.147847054224277	HLA.E_CD8A	HLA.E_CD8A_B.cells_NK.cells	1.16814119952399	0.49115342900405	0.573736555707114	0.852992827571059	0.421788635593631	0.35978268091235	0.714769094866929	0.220650162690461	0.467709628778695	-0.0260338682614592	-0.197226274708024	0.414018728989915	0.320093644949576	0.357371538338402	0.300244117176245	0.429737474131184	0.886056647693163	0.689723320158103	0.816048329141215	0.789705353934603	0.888272547610492	0.00393506543202551	0.147847054224277	0.537980176709675	0.0967845600291803	0.0243553855616717	-0.266521914469411	0.441925121452491	0.405656838364621	0.720979594622659	0.834659011052423	9.35529256560188	0.798042389573691	0.661218765145566	0.700511261399111	7.93541067021382	0.933263787483731	1	0.537980176709675	TRUE	0.711893765588086	MHNA
84704	MHNA-(LGMA+LAMN+GCA)/3	MHNA	B.cells	NK.cells	HLA.E	CD8A	-0.132	0.485	0.1765	0.635	1	0.13	1	0.0243553855616717	down	-0.266521914469411	HLA.E_CD8A	HLA.E_CD8A_B.cells_NK.cells	1.16814119952399	0.49115342900405	0.573736555707114	0.852992827571059	0.421788635593631	0.35978268091235	0.714769094866929	0.220650162690461	0.467709628778695	-0.0260338682614592	-0.197226274708024	0.414018728989915	0.320093644949576	0.357371538338402	0.300244117176245	0.429737474131184	0.886056647693163	0.689723320158103	0.816048329141215	0.789705353934603	0.888272547610492	0.00393506543202551	0.147847054224277	0.537980176709675	0.0967845600291803	0.0243553855616717	-0.266521914469411	0.441925121452491	0.405656838364621	0.720979594622659	0.834659011052423	9.35529256560188	0.798042389573691	0.661218765145566	0.700511261399111	7.93541067021382	0.933263787483731	1	0.537980176709675	TRUE	0.711893765588086	MHNA
84705	LGMA-(LAMN+MHNA+GCA)/3	LGMA	Macrophages	iCAFs	IL18	IL1RAPL1	0.596	0.984	0.79	0.188	1	0.163	1	0.00112722361152331	up	-2.20421181893083	IL18_IL1RAPL1	IL18_IL1RAPL1_Macrophages_iCAFs	0.351011170697051	0.0949476634156508	0.0333276904904771	0.39853135269296	0.0853851381374317	0.0340286546017859	1.001	0.262803994133876	0.631901997066938	0.432601921838847	0.72584215073632	0.701576756843285	0.706098927485193	0.763286377461181	0.825756363054266	0.775207397266506	0.787812395596042	0.815823751347467	0.78047520661157	0.845131153431549	0.868060546173194	0.00112722361152331	-2.20421181893083	0.107820166115454	0.0692954584483151	0.00498058335850958	-1.2065153743239	0.270905318849549	0.104257849669817	0.761879746015771	0.738236911459467	7.53369461808648	0.948973233129493	0.593813217905405	0.525408714476645	4.46593926193179	0.714927630575703	0.75	0.270905318849549	TRUE	0.711893616593428	LAMN
84706	LGMA-(LAMN+MHNA+GCA)/3	LGMA	Macrophages	iCAFs	IL18	IL1RAPL1	0.596	0.984	0.79	0.188	1	0.163	1	0.00498058335850958	down	-1.2065153743239	IL18_IL1RAPL1	IL18_IL1RAPL1_Macrophages_iCAFs	0.351011170697051	0.0949476634156508	0.0333276904904771	0.39853135269296	0.0853851381374317	0.0340286546017859	1.001	0.262803994133876	0.631901997066938	0.432601921838847	0.72584215073632	0.701576756843285	0.706098927485193	0.763286377461181	0.825756363054266	0.775207397266506	0.787812395596042	0.815823751347467	0.78047520661157	0.845131153431549	0.868060546173194	0.00112722361152331	-2.20421181893083	0.107820166115454	0.0692954584483151	0.00498058335850958	-1.2065153743239	0.270905318849549	0.104257849669817	0.761879746015771	0.738236911459467	7.53369461808648	0.948973233129493	0.593813217905405	0.525408714476645	4.46593926193179	0.714927630575703	0.75	0.270905318849549	TRUE	0.711893616593428	LAMN
84707	LGMA-(LAMN+MHNA+GCA)/3	LGMA	Fibroblasts	C1Qhi.monocytes	ANGPTL1	LILRB3	0.657	-0.13	0.2635	0.228	1	0.753	0.997	0.0444078620507391	up	0.0708072503496732	ANGPTL1_LILRB3	ANGPTL1_LILRB3_Fibroblasts_C1Qhi.monocytes	0.0938967011087255	0.174201953387014	0.0163569887497366	0.0991731359486356	0.233109328962606	0.0231181831721037	0.231631743788032	0.475378729342036	0.353505236565034	0.421836805520702	0.642065152999546	0.717044181206979	0.666800064030735	0.761365455418601	0.805126460701137	-0.0160166530939089	-0.123205023799299	0.411089651455264	0.233628278835789	0.378323751347467	0.345086237872799	0.0444078620507391	0.0708072503496732	0.523890630215279	0.493017997892331	0.013884962087626	0.0628861343012199	0.501856708088524	0.242776463473947	0.315833098036939	0.3053056941219	5.48448490917134	0.816847442272364	0.630390026861901	0.710612221989109	6.16012748828757	0.935490551340937	1	0.523890630215279	TRUE	0.711891252626667	GCA
84708	LGMA-(LAMN+MHNA+GCA)/3	LGMA	Fibroblasts	C1Qhi.monocytes	ANGPTL1	LILRB3	0.657	-0.13	0.2635	0.228	1	0.753	0.997	0.013884962087626	down	0.0628861343012199	ANGPTL1_LILRB3	ANGPTL1_LILRB3_Fibroblasts_C1Qhi.monocytes	0.0938967011087255	0.174201953387014	0.0163569887497366	0.0991731359486356	0.233109328962606	0.0231181831721037	0.231631743788032	0.475378729342036	0.353505236565034	0.421836805520702	0.642065152999546	0.717044181206979	0.666800064030735	0.761365455418601	0.805126460701137	-0.0160166530939089	-0.123205023799299	0.411089651455264	0.233628278835789	0.378323751347467	0.345086237872799	0.0444078620507391	0.0708072503496732	0.523890630215279	0.493017997892331	0.013884962087626	0.0628861343012199	0.501856708088524	0.242776463473947	0.315833098036939	0.3053056941219	5.48448490917134	0.816847442272364	0.630390026861901	0.710612221989109	6.16012748828757	0.935490551340937	1	0.523890630215279	TRUE	0.711891252626667	GCA
84709	LAMN-(LGMA+MHNA+GCA)/3	LAMN	Tregs	C1Qhi.monocytes	COL5A1	SDC3	0.867	1.18	1.0235	0.411	1	0.0166	0.259	0.0584793793370995	up	0.681793144250903	COL5A1_SDC3	COL5A1_SDC3_Tregs_C1Qhi.monocytes	0.0421438647314241	0.2639438444484	0.0111236136771254	0.0454166666666667	0.332425543040153	0.0150976600797403	0.223854363600918	0.637645667210595	0.430750015405757	0.334799140433448	0.386158178123931	0.765167280294541	0.505082439570994	0.739955178485673	0.718724987994237	2.10027245611274	1.77989191195995	0.846231584620913	0.958273445921667	0.928269852676967	0.97098454904779	0.0584793793370995	0.681793144250903	0.635631752681707	0.630779806715479	0.0131858585803562	-0.527459533742318	0.394450854826592	0.23190104457291	0.0298967846128628	0.0479827586206897	3.80379456635729	0.381036328022495	1.001	1.001	6.70308601863485	0.998162159845469	0.5	0.635631752681707	TRUE	0.711888080277893	LAMN
84710	LAMN-(LGMA+MHNA+GCA)/3	LAMN	Tregs	C1Qhi.monocytes	COL5A1	SDC3	0.867	1.18	1.0235	0.411	1	0.0166	0.259	0.0131858585803562	down	-0.527459533742318	COL5A1_SDC3	COL5A1_SDC3_Tregs_C1Qhi.monocytes	0.0421438647314241	0.2639438444484	0.0111236136771254	0.0454166666666667	0.332425543040153	0.0150976600797403	0.223854363600918	0.637645667210595	0.430750015405757	0.334799140433448	0.386158178123931	0.765167280294541	0.505082439570994	0.739955178485673	0.718724987994237	2.10027245611274	1.77989191195995	0.846231584620913	0.958273445921667	0.928269852676967	0.97098454904779	0.0584793793370995	0.681793144250903	0.635631752681707	0.630779806715479	0.0131858585803562	-0.527459533742318	0.394450854826592	0.23190104457291	0.0298967846128628	0.0479827586206897	3.80379456635729	0.381036328022495	1.001	1.001	6.70308601863485	0.998162159845469	0.5	0.635631752681707	TRUE	0.711888080277893	LAMN
84711	LAMN-(LGMA+MHNA+GCA)/3	LAMN	C1Qhi.monocytes	CD4..T.cells	ICAM1	IL2RA	-0.235	0.364	0.0645	0.608	0.878	0.321	1	0.000885167178243964	up	-0.451620351612321	ICAM1_IL2RA	ICAM1_IL2RA_C1Qhi.monocytes_CD4..T.cells	0.233149138301505	0.184657024928621	0.0430526262434274	0.277767489487788	0.168680353682171	0.0468539183682087	0.637645667210595	0.372192634222999	0.504919150716797	-0.0507826588709073	-0.216096420727265	0.370157675684329	0.340723547302705	0.321114134784697	0.290519449335681	0.179632168204627	0.493494967595128	0.643931908012936	0.627290693496227	0.707824290334172	0.785932446999641	0.000885167178243964	-0.451620351612321	0.428345631168027	0.0669256975044711	0.00526402607932926	1.08455636728308	0.687736556228006	0.108667151427437	0.464702641899368	0.608994814966226	6.61505263270863	0.76150500976075	0.537533465935542	0.50077468635432	6.58879640454922	0.920858194046893	1	0.687736556228006	TRUE	0.711885545463989	LGMA
84712	LAMN-(LGMA+MHNA+GCA)/3	LAMN	C1Qhi.monocytes	CD4..T.cells	ICAM1	IL2RA	-0.235	0.364	0.0645	0.608	0.878	0.321	1	0.00526402607932926	down	1.08455636728308	ICAM1_IL2RA	ICAM1_IL2RA_C1Qhi.monocytes_CD4..T.cells	0.233149138301505	0.184657024928621	0.0430526262434274	0.277767489487788	0.168680353682171	0.0468539183682087	0.637645667210595	0.372192634222999	0.504919150716797	-0.0507826588709073	-0.216096420727265	0.370157675684329	0.340723547302705	0.321114134784697	0.290519449335681	0.179632168204627	0.493494967595128	0.643931908012936	0.627290693496227	0.707824290334172	0.785932446999641	0.000885167178243964	-0.451620351612321	0.428345631168027	0.0669256975044711	0.00526402607932926	1.08455636728308	0.687736556228006	0.108667151427437	0.464702641899368	0.608994814966226	6.61505263270863	0.76150500976075	0.537533465935542	0.50077468635432	6.58879640454922	0.920858194046893	1	0.687736556228006	TRUE	0.711885545463989	LGMA
84713	GCA-(LGMA+LAMN+MHNA)/3	GCA	Endothelial	CD4..T.cells	CXCL12	CD4	0.968	-0.222	0.373	0.0294	1	0.359	1	0.00179294079220132	up	0.677393979603464	CXCL12_CD4	CXCL12_CD4_Endothelial_CD4..T.cells	0.325389467014165	0.154852603263496	0.0503874060416648	0.234504303210857	0.194111278478629	0.0455199301049996	0.391834343333059	0.3059809126524	0.348907627992729	1.48263978416103	1.53165266958784	0.784836721626381	0.903293580918841	0.87213862654074	0.934668640947655	-0.0987690324156131	-0.444905551421681	0.367252066115702	0.590504850880345	0.274209486166008	0.176091448077614	0.00179294079220132	0.677393979603464	0.634827204490781	0.0758129079250495	0.0146118951645499	-0.0460391905155615	0.482039136643388	0.254084805718489	0.592053709406178	0.451729432028209	7.84597459459443	0.939408737810786	0.269550147645912	0.291436097421782	5.78695104030902	0.709698715579181	1	0.634827204490781	TRUE	0.711883472048077	LAMN
84714	GCA-(LGMA+LAMN+MHNA)/3	GCA	Endothelial	CD4..T.cells	CXCL12	CD4	0.968	-0.222	0.373	0.0294	1	0.359	1	0.0146118951645499	down	-0.0460391905155615	CXCL12_CD4	CXCL12_CD4_Endothelial_CD4..T.cells	0.325389467014165	0.154852603263496	0.0503874060416648	0.234504303210857	0.194111278478629	0.0455199301049996	0.391834343333059	0.3059809126524	0.348907627992729	1.48263978416103	1.53165266958784	0.784836721626381	0.903293580918841	0.87213862654074	0.934668640947655	-0.0987690324156131	-0.444905551421681	0.367252066115702	0.590504850880345	0.274209486166008	0.176091448077614	0.00179294079220132	0.677393979603464	0.634827204490781	0.0758129079250495	0.0146118951645499	-0.0460391905155615	0.482039136643388	0.254084805718489	0.592053709406178	0.451729432028209	7.84597459459443	0.939408737810786	0.269550147645912	0.291436097421782	5.78695104030902	0.709698715579181	1	0.634827204490781	TRUE	0.711883472048077	LAMN
84715	LAMN-(LGMA+MHNA+GCA)/3	LAMN	Fibroblasts	NK.cells	TGFB1	ITGB1	0.0706	0.335	0.2028	0.895	1	0.271	1	0.0235696889120875	up	4.24858495681387	TGFB1_ITGB1	TGFB1_ITGB1_Fibroblasts_NK.cells	0.33046446448051	0.387000834398826	0.127890023493118	0.347936924141447	0.363538382776925	0.126488426710759	0.20634857114243	0.439766549598653	0.323057560370542	0.00340129370669661	0.048176964684088	0.506803265567472	0.106271010084841	0.509284456539139	0.514707059388506	0.189955287557074	0.567030709125594	0.632658102766798	0.675664750269493	0.712854832914121	0.811871182177506	0.0235696889120875	4.24858495681387	1.001	0.289009832622681	0.00555115892833673	0.995971085039758	0.671619595706681	0.113133857688716	0.22627505144372	0.403490007072953	7.46719255583672	0.566293352687655	0.20307741832234	0.263838381559375	7.59080973314108	0.615036096571049	1	1.001	TRUE	0.711881682583427	LAMN
84716	LAMN-(LGMA+MHNA+GCA)/3	LAMN	Fibroblasts	NK.cells	TGFB1	ITGB1	0.0706	0.335	0.2028	0.895	1	0.271	1	0.00555115892833673	down	0.995971085039758	TGFB1_ITGB1	TGFB1_ITGB1_Fibroblasts_NK.cells	0.33046446448051	0.387000834398826	0.127890023493118	0.347936924141447	0.363538382776925	0.126488426710759	0.20634857114243	0.439766549598653	0.323057560370542	0.00340129370669661	0.048176964684088	0.506803265567472	0.106271010084841	0.509284456539139	0.514707059388506	0.189955287557074	0.567030709125594	0.632658102766798	0.675664750269493	0.712854832914121	0.811871182177506	0.0235696889120875	4.24858495681387	1.001	0.289009832622681	0.00555115892833673	0.995971085039758	0.671619595706681	0.113133857688716	0.22627505144372	0.403490007072953	7.46719255583672	0.566293352687655	0.20307741832234	0.263838381559375	7.59080973314108	0.615036096571049	1	1.001	TRUE	0.711881682583427	LAMN
84717	LGMA-(LAMN+MHNA+GCA)/3	LGMA	Epithelial	Fibroblasts	APP	CD74	0.265	0.257	0.261	0.781	1	0.607	1	0.0213613190842047	up	1.53392863420316	APP_CD74	APP_CD74_Epithelial_Fibroblasts	0.696823291687007	0.479614994785513	0.334206899408888	0.676499539068254	0.401916888522105	0.271896589828951	0.261235324397914	0.231631743788032	0.246433534092973	0.0284474760225154	0.1073489661227	0.589703057467584	0.197914999199616	0.568512886185369	0.557227469185209	0.0557205063936588	0.216811308924742	0.59847736255839	0.365253323751347	0.619116061803809	0.648311174991017	0.0213613190842047	1.53392863420316	0.791475900789221	0.267389632338061	0.00288428961730888	-1.61382141875623	0.196801186966989	0.0716474102454583	0.587791198262023	0.857031298446079	8.35490516898532	0.794789837337541	0.140568350822576	0.370924461345866	8.52286696118216	0.632220595101935	1	0.791475900789221	TRUE	0.7118810664236	LGMA
84718	LGMA-(LAMN+MHNA+GCA)/3	LGMA	Epithelial	Fibroblasts	APP	CD74	0.265	0.257	0.261	0.781	1	0.607	1	0.00288428961730888	down	-1.61382141875623	APP_CD74	APP_CD74_Epithelial_Fibroblasts	0.696823291687007	0.479614994785513	0.334206899408888	0.676499539068254	0.401916888522105	0.271896589828951	0.261235324397914	0.231631743788032	0.246433534092973	0.0284474760225154	0.1073489661227	0.589703057467584	0.197914999199616	0.568512886185369	0.557227469185209	0.0557205063936588	0.216811308924742	0.59847736255839	0.365253323751347	0.619116061803809	0.648311174991017	0.0213613190842047	1.53392863420316	0.791475900789221	0.267389632338061	0.00288428961730888	-1.61382141875623	0.196801186966989	0.0716474102454583	0.587791198262023	0.857031298446079	8.35490516898532	0.794789837337541	0.140568350822576	0.370924461345866	8.52286696118216	0.632220595101935	1	0.791475900789221	TRUE	0.7118810664236	LGMA
84719	LGMA-(LAMN+MHNA+GCA)/3	LGMA	Fibroblasts	Endothelial	CCL2	ACKR2	0.476	1.65	1.063	0.422	1	0.322	1	0.0204461748487111	up	0.78665879868164	CCL2_ACKR2	CCL2_ACKR2_Fibroblasts_Endothelial	0.370503394333659	0.0155860162627826	0.00577467192950056	0.275373029493519	0.0222398090611327	0.00612424359652155	0.231631743788032	0.623093931583111	0.427362837685571	0.178351273342243	0.374687549038326	0.665179286057307	0.495357771730431	0.685008804226029	0.713422442772531	0.812037811701879	0.492144128304169	0.897570068271649	0.626280093424362	0.850071864893999	0.78550574919152	0.0204461748487111	0.78665879868164	0.654810273906554	0.258430262665973	0.0023724662333462	-0.395548612128495	0.418450361992376	0.063685365074668	0.405157670927282	0.511186088446296	7.85581603335592	0.812219607731378	1.001	1.001	1.94958166660213	0.79246492149218	0.25	0.654810273906554	TRUE	0.711878832050294	LAMN
84720	LGMA-(LAMN+MHNA+GCA)/3	LGMA	Fibroblasts	Endothelial	CCL2	ACKR2	0.476	1.65	1.063	0.422	1	0.322	1	0.0023724662333462	down	-0.395548612128495	CCL2_ACKR2	CCL2_ACKR2_Fibroblasts_Endothelial	0.370503394333659	0.0155860162627826	0.00577467192950056	0.275373029493519	0.0222398090611327	0.00612424359652155	0.231631743788032	0.623093931583111	0.427362837685571	0.178351273342243	0.374687549038326	0.665179286057307	0.495357771730431	0.685008804226029	0.713422442772531	0.812037811701879	0.492144128304169	0.897570068271649	0.626280093424362	0.850071864893999	0.78550574919152	0.0204461748487111	0.78665879868164	0.654810273906554	0.258430262665973	0.0023724662333462	-0.395548612128495	0.418450361992376	0.063685365074668	0.405157670927282	0.511186088446296	7.85581603335592	0.812219607731378	1.001	1.001	1.94958166660213	0.79246492149218	0.25	0.654810273906554	TRUE	0.711878832050294	LAMN
84721	LGMA-(LAMN+MHNA+GCA)/3	LGMA	Macrophages	Macrophages	LGALS3BP	ITGB1	0.506	0.678	0.592	0.323	1	0.118	1	0.0495562348481668	up	0.11236109348769	LGALS3BP_ITGB1	LGALS3BP_ITGB1_Macrophages_Macrophages	0.136750715493655	0.545041408849161	0.0745348026337925	0.157092069133716	0.572497800281312	0.0899348640206919	1.001	1.001	1.001	0.248343523700462	0.490797477668897	0.674403713782616	0.582799743877061	0.713262365935649	0.759504562189851	0.629263999046447	0.928117992693875	0.748607617678764	0.829635285662954	0.82500898311175	0.895122170319799	0.0495562348481668	0.11236109348769	0.531490270602045	0.543421172947022	0.000175162629130214	-0.319698352790572	0.432250347772449	0.0295035924185291	0.181165167470686	0.248547947155027	5.91150240706164	0.619518165716889	0.365305812405532	0.581350339324776	8.20303369595374	0.725505565635337	1	0.531490270602045	TRUE	0.711878733443597	LGMA
84722	LGMA-(LAMN+MHNA+GCA)/3	LGMA	Macrophages	Macrophages	LGALS3BP	ITGB1	0.506	0.678	0.592	0.323	1	0.118	1	0.000175162629130214	down	-0.319698352790572	LGALS3BP_ITGB1	LGALS3BP_ITGB1_Macrophages_Macrophages	0.136750715493655	0.545041408849161	0.0745348026337925	0.157092069133716	0.572497800281312	0.0899348640206919	1.001	1.001	1.001	0.248343523700462	0.490797477668897	0.674403713782616	0.582799743877061	0.713262365935649	0.759504562189851	0.629263999046447	0.928117992693875	0.748607617678764	0.829635285662954	0.82500898311175	0.895122170319799	0.0495562348481668	0.11236109348769	0.531490270602045	0.543421172947022	0.000175162629130214	-0.319698352790572	0.432250347772449	0.0295035924185291	0.181165167470686	0.248547947155027	5.91150240706164	0.619518165716889	0.365305812405532	0.581350339324776	8.20303369595374	0.725505565635337	1	0.531490270602045	TRUE	0.711878733443597	LGMA
84723	LAMN-(LGMA+MHNA+GCA)/3	LAMN	Tregs	Epithelial	ADAM17	ITGB1	-0.0453	1.11	0.53235	0.921	1	0.286	1	0.00195363074227486	up	0.633518065477707	ADAM17_ITGB1	ADAM17_ITGB1_Tregs_Epithelial	0.20808921691927	1.12392621909175	0.233876926805838	0.229583333333333	0.805405405405405	0.184907657657658	0.223854363600918	0.224577196182587	0.224215779891752	-0.00161903875208274	-0.0357403698031511	0.454398111093325	0.0840003201536738	0.431246998559308	0.42014166800064	0.603433703226762	0.543633966870957	0.836305246137262	0.662684153790873	0.821056413941789	0.804347826086957	0.00195363074227486	0.633518065477707	0.62680288847532	0.0773860814308867	0.00911146058689819	1.31747506286078	0.730113137599541	0.168518749265247	0.167280812222575	0.226645427455064	6.43053349358088	0.517419828275522	0.959530133921899	0.935251353046013	9.22663196610784	0.910203265018999	1	0.730113137599541	TRUE	0.711878664827846	LAMN
84724	LAMN-(LGMA+MHNA+GCA)/3	LAMN	Tregs	Epithelial	ADAM17	ITGB1	-0.0453	1.11	0.53235	0.921	1	0.286	1	0.00911146058689819	down	1.31747506286078	ADAM17_ITGB1	ADAM17_ITGB1_Tregs_Epithelial	0.20808921691927	1.12392621909175	0.233876926805838	0.229583333333333	0.805405405405405	0.184907657657658	0.223854363600918	0.224577196182587	0.224215779891752	-0.00161903875208274	-0.0357403698031511	0.454398111093325	0.0840003201536738	0.431246998559308	0.42014166800064	0.603433703226762	0.543633966870957	0.836305246137262	0.662684153790873	0.821056413941789	0.804347826086957	0.00195363074227486	0.633518065477707	0.62680288847532	0.0773860814308867	0.00911146058689819	1.31747506286078	0.730113137599541	0.168518749265247	0.167280812222575	0.226645427455064	6.43053349358088	0.517419828275522	0.959530133921899	0.935251353046013	9.22663196610784	0.910203265018999	1	0.730113137599541	TRUE	0.711878664827846	LAMN
84725	LGMA-(LAMN+MHNA+GCA)/3	LGMA	Epithelial	NK.cells	LFNG	NOTCH1	0.331	0.275	0.303	0.701	1	0.48	1	0.0268409067881663	up	-1.9312213066403	LFNG_NOTCH1	LFNG_NOTCH1_Epithelial_NK.cells	0.115716363324488	0.0705181872136082	0.00816010817259416	0.13448447836512	0.0830875164712623	0.011173981311291	0.261235324397914	0.260586388381787	0.26091085638985	0.051067336053036	0.154281982033341	0.615095245717945	0.264386905714743	0.597206659196414	0.59118376820874	0.0876586597217135	0.318758762624413	0.606651994250809	0.479787998562702	0.648086597197269	0.708273445921667	0.0268409067881663	-1.9312213066403	0.157746468130799	0.321035440273395	-0.00107965097160003	-0.508986378837559	0.397811809386589	0.00998341635196486	1.001	1.001	5.42100655946715	1.001	0.325821502010311	0.35261251936219	4.88976747447821	0.755916133261507	1	0.397811809386589	TRUE	0.711878212672305	LGMA
84726	LGMA-(LAMN+MHNA+GCA)/3	LGMA	Epithelial	NK.cells	LFNG	NOTCH1	0.331	0.275	0.303	0.701	1	0.48	1	-0.00107965097160003	down	-0.508986378837559	LFNG_NOTCH1	LFNG_NOTCH1_Epithelial_NK.cells	0.115716363324488	0.0705181872136082	0.00816010817259416	0.13448447836512	0.0830875164712623	0.011173981311291	0.261235324397914	0.260586388381787	0.26091085638985	0.051067336053036	0.154281982033341	0.615095245717945	0.264386905714743	0.597206659196414	0.59118376820874	0.0876586597217135	0.318758762624413	0.606651994250809	0.479787998562702	0.648086597197269	0.708273445921667	0.0268409067881663	-1.9312213066403	0.157746468130799	0.321035440273395	-0.00107965097160003	-0.508986378837559	0.397811809386589	0.00998341635196486	1.001	1.001	5.42100655946715	1.001	0.325821502010311	0.35261251936219	4.88976747447821	0.755916133261507	1	0.397811809386589	TRUE	0.711878212672305	LGMA
84727	LGMA-(LAMN+MHNA+GCA)/3	LGMA	Fibroblasts	CD4..T.cells	ICAM1	EZR	0.355	0.000785	0.1778925	0.449	1	0.998	1	0.0218022601382536	up	0.810292535398906	ICAM1_EZR	ICAM1_EZR_Fibroblasts_CD4..T.cells	0.249212855698532	0.879994049097862	0.219305829973392	0.215980318030096	0.749343474666295	0.161843441972203	0.231631743788032	0.225262262027145	0.228447002907589	0.12345254894382	0.347753658996677	0.624139587001761	0.472326716824076	0.65511445493837	0.700816391868097	6.8252508941368e-07	0.000869458712628891	0.473275242544017	0.0183255479698167	0.473724398131513	0.47403880704276	0.0218022601382536	0.810292535398906	0.65913256726099	0.27170649710495	0.00714517152768222	0.263736709468833	0.538398904587604	0.137930693309113	0.498264949326628	0.467866075328954	7.01568194888393	0.82474288382557	0.618659997718009	0.858259431112422	8.81268374386535	0.795318368569213	1	0.65913256726099	TRUE	0.711877969797107	LAMN
84728	LGMA-(LAMN+MHNA+GCA)/3	LGMA	Fibroblasts	CD4..T.cells	ICAM1	EZR	0.355	0.000785	0.1778925	0.449	1	0.998	1	0.00714517152768222	down	0.263736709468833	ICAM1_EZR	ICAM1_EZR_Fibroblasts_CD4..T.cells	0.249212855698532	0.879994049097862	0.219305829973392	0.215980318030096	0.749343474666295	0.161843441972203	0.231631743788032	0.225262262027145	0.228447002907589	0.12345254894382	0.347753658996677	0.624139587001761	0.472326716824076	0.65511445493837	0.700816391868097	6.8252508941368e-07	0.000869458712628891	0.473275242544017	0.0183255479698167	0.473724398131513	0.47403880704276	0.0218022601382536	0.810292535398906	0.65913256726099	0.27170649710495	0.00714517152768222	0.263736709468833	0.538398904587604	0.137930693309113	0.498264949326628	0.467866075328954	7.01568194888393	0.82474288382557	0.618659997718009	0.858259431112422	8.81268374386535	0.795318368569213	1	0.65913256726099	TRUE	0.711877969797107	LAMN
84729	GCA-(LGMA+LAMN+MHNA)/3	GCA	SPP1..macrophages	Macrophages	ICAM1	MSN	0.559	0.0141	0.28655	0.55	0.823	0.98	1	0.00413754996391802	up	0.213345588978041	ICAM1_MSN	ICAM1_MSN_SPP1..macrophages_Macrophages	0.269161961440801	0.520508679582775	0.140101137143461	0.266666666666667	0.578389830508475	0.154237288135593	0.0480350794940855	0.0811229763135111	0.0645790279037983	0.145137256572718	0.259637310505756	0.68987113814631	0.388406435088843	0.667760525052025	0.656435088842644	0.000123712332735823	0.00877392430750515	0.480102407473949	0.0324514911965505	0.480282069708947	0.480910887531441	0.00413754996391802	0.213345588978041	0.549958979929763	0.0987669074054123	0.01698821937198	0.989671496732464	0.670473466084715	0.291051465063972	0.539945091181271	0.583639306747917	6.84176868492315	0.797291310412152	0.63484801972598	0.786229747898448	7.55551613975292	0.793899843207158	1	0.670473466084715	TRUE	0.71187716012749	LGMA
84730	GCA-(LGMA+LAMN+MHNA)/3	GCA	SPP1..macrophages	Macrophages	ICAM1	MSN	0.559	0.0141	0.28655	0.55	0.823	0.98	1	0.01698821937198	down	0.989671496732464	ICAM1_MSN	ICAM1_MSN_SPP1..macrophages_Macrophages	0.269161961440801	0.520508679582775	0.140101137143461	0.266666666666667	0.578389830508475	0.154237288135593	0.0480350794940855	0.0811229763135111	0.0645790279037983	0.145137256572718	0.259637310505756	0.68987113814631	0.388406435088843	0.667760525052025	0.656435088842644	0.000123712332735823	0.00877392430750515	0.480102407473949	0.0324514911965505	0.480282069708947	0.480910887531441	0.00413754996391802	0.213345588978041	0.549958979929763	0.0987669074054123	0.01698821937198	0.989671496732464	0.670473466084715	0.291051465063972	0.539945091181271	0.583639306747917	6.84176868492315	0.797291310412152	0.63484801972598	0.786229747898448	7.55551613975292	0.793899843207158	1	0.670473466084715	TRUE	0.71187716012749	LGMA
84731	LGMA-(LAMN+MHNA+GCA)/3	LGMA	B.cells	Endothelial	ADAM9	ITGA6	2.29	0.456	1.373	0.00485	0.117	0.209	1	0.0198905592595714	up	0.629709256819455	ADAM9_ITGA6	ADAM9_ITGA6_B.cells_Endothelial	0.0434081349197221	0.724659330689592	0.0314561099974093	0.0471955373640395	0.653065004021213	0.0308217537984297	0.35586775780378	0.623093931583111	0.489480844693445	5.29965141860082	2.31425826139774	0.922622858972307	0.959900752361133	0.959820713942693	0.970065631503122	0.310013293533359	0.679853713888946	0.679549946101329	0.734436758893281	0.756288178224937	0.844592166726554	0.0198905592595714	0.629709256819455	0.626106308474077	0.252990720716618	0.00558377238062492	0.403701823012031	0.563863769091194	0.113641200237788	0.0847677264700169	0.0700800073254529	4.08516207199566	0.454779801247234	1.001	1.001	8.62101305906024	1.001	0.25	0.626106308474077	TRUE	0.711872983885994	LGMA
84732	LGMA-(LAMN+MHNA+GCA)/3	LGMA	B.cells	Endothelial	ADAM9	ITGA6	2.29	0.456	1.373	0.00485	0.117	0.209	1	0.00558377238062492	down	0.403701823012031	ADAM9_ITGA6	ADAM9_ITGA6_B.cells_Endothelial	0.0434081349197221	0.724659330689592	0.0314561099974093	0.0471955373640395	0.653065004021213	0.0308217537984297	0.35586775780378	0.623093931583111	0.489480844693445	5.29965141860082	2.31425826139774	0.922622858972307	0.959900752361133	0.959820713942693	0.970065631503122	0.310013293533359	0.679853713888946	0.679549946101329	0.734436758893281	0.756288178224937	0.844592166726554	0.0198905592595714	0.629709256819455	0.626106308474077	0.252990720716618	0.00558377238062492	0.403701823012031	0.563863769091194	0.113641200237788	0.0847677264700169	0.0700800073254529	4.08516207199566	0.454779801247234	1.001	1.001	8.62101305906024	1.001	0.25	0.626106308474077	TRUE	0.711872983885994	LGMA
84733	LGMA-(LAMN+MHNA+GCA)/3	LGMA	Macrophages	SPP1..macrophages	SERPINF1	PLXDC2	-0.0382	1.23	0.5959	0.931	1	0.0096	0.325	0.0552352566749147	up	0.175696104039509	SERPINF1_PLXDC2	SERPINF1_PLXDC2_Macrophages_SPP1..macrophages	0.217879971272532	0.94022477726458	0.204856147460129	0.211887771246076	0.659849381741647	0.139814014855339	1.001	0.434443253362701	0.71772162668135	-0.00118612218651271	-0.0310503190186573	0.457419561389467	0.0747959020329758	0.43512886185369	0.425164078757804	2.48180638336133	2.01772876696043	0.853193496227093	0.970715055695293	0.939094502335609	0.979204096298958	0.0552352566749147	0.175696104039509	0.543073394273354	0.599019464394758	0.00780309126371443	-0.299604508371701	0.435906166086952	0.148165447759927	0.202828853782767	0.372153411527651	6.74526986300981	0.677412709659115	0.465208618811293	0.664609021377817	9.3949803976545	0.837314873692542	1	0.543073394273354	TRUE	0.711871198902122	LAMN
84734	LGMA-(LAMN+MHNA+GCA)/3	LGMA	Macrophages	SPP1..macrophages	SERPINF1	PLXDC2	-0.0382	1.23	0.5959	0.931	1	0.0096	0.325	0.00780309126371443	down	-0.299604508371701	SERPINF1_PLXDC2	SERPINF1_PLXDC2_Macrophages_SPP1..macrophages	0.217879971272532	0.94022477726458	0.204856147460129	0.211887771246076	0.659849381741647	0.139814014855339	1.001	0.434443253362701	0.71772162668135	-0.00118612218651271	-0.0310503190186573	0.457419561389467	0.0747959020329758	0.43512886185369	0.425164078757804	2.48180638336133	2.01772876696043	0.853193496227093	0.970715055695293	0.939094502335609	0.979204096298958	0.0552352566749147	0.175696104039509	0.543073394273354	0.599019464394758	0.00780309126371443	-0.299604508371701	0.435906166086952	0.148165447759927	0.202828853782767	0.372153411527651	6.74526986300981	0.677412709659115	0.465208618811293	0.664609021377817	9.3949803976545	0.837314873692542	1	0.543073394273354	TRUE	0.711871198902122	LAMN
84735	GCA-(LGMA+LAMN+MHNA)/3	GCA	C1Qhi.monocytes	Epithelial	PSEN1	CDH1	0.083	0.127	0.105	0.884	0.989	0.906	0.996	0.00637594080155345	up	0.548727622243538	PSEN1_CDH1	PSEN1_CDH1_C1Qhi.monocytes_Epithelial	0.40329227681473	0.403911968194121	0.162894577285726	0.479871175523349	0.417891630901288	0.200534148161971	0.0295087282581602	0.635265500900704	0.332387114579432	0.00444446200391493	0.0535477349869269	0.51314631022891	0.115115255322555	0.515087241876101	0.518548903473667	0.00544471889504474	0.0428718023231869	0.537684153790873	0.0973769313690262	0.520301832554797	0.511363636363636	0.00637594080155345	0.548727622243538	0.611295854031504	0.12068101690551	0.00596893406174027	-0.344517031315068	0.427734906247162	0.11963286611158	0.602964847712381	0.734806107970848	7.14138725087633	0.822499284946798	0.449616015158742	0.571102356615399	8.16777812769364	0.941105593537837	1	0.611295854031504	TRUE	0.711867678989942	LAMN
84736	GCA-(LGMA+LAMN+MHNA)/3	GCA	C1Qhi.monocytes	Epithelial	PSEN1	CDH1	0.083	0.127	0.105	0.884	0.989	0.906	0.996	0.00596893406174027	down	-0.344517031315068	PSEN1_CDH1	PSEN1_CDH1_C1Qhi.monocytes_Epithelial	0.40329227681473	0.403911968194121	0.162894577285726	0.479871175523349	0.417891630901288	0.200534148161971	0.0295087282581602	0.635265500900704	0.332387114579432	0.00444446200391493	0.0535477349869269	0.51314631022891	0.115115255322555	0.515087241876101	0.518548903473667	0.00544471889504474	0.0428718023231869	0.537684153790873	0.0973769313690262	0.520301832554797	0.511363636363636	0.00637594080155345	0.548727622243538	0.611295854031504	0.12068101690551	0.00596893406174027	-0.344517031315068	0.427734906247162	0.11963286611158	0.602964847712381	0.734806107970848	7.14138725087633	0.822499284946798	0.449616015158742	0.571102356615399	8.16777812769364	0.941105593537837	1	0.611295854031504	TRUE	0.711867678989942	LAMN
84737	LGMA-(LAMN+MHNA+GCA)/3	LGMA	SPP1..macrophages	Fibroblasts	SIRPA	CD69	0.644	-0.171	0.2365	0.392	0.867	0.752	1	0.0168589663460947	up	0.370368630349969	SIRPA_CD69	SIRPA_CD69_SPP1..macrophages_Fibroblasts	0.234678505806924	0.227132865843933	0.0533032015758987	0.289416871721064	0.188385544759412	0.0545219550417374	0.434443253362701	0.231631743788032	0.333037498575366	0.261923772838826	0.406713932979543	0.714462942212262	0.52165039218825	0.717424363694573	0.728009444533376	-0.0211667492588292	-0.123782159408358	0.391281890046712	0.234369385555156	0.365522817103845	0.344704455623428	0.0168589663460947	0.370368630349969	0.578676387436437	0.223311069625915	0.00817057935821501	1.0473946071942	0.680975448681831	0.153882179155605	0.966786896909278	0.954463540258784	6.74012685336307	0.996376770826979	0.145007388062088	0.209795999071455	6.81832773788864	0.648678137660942	1	0.680975448681831	TRUE	0.71186540425048	LGMA
84738	LGMA-(LAMN+MHNA+GCA)/3	LGMA	SPP1..macrophages	Fibroblasts	SIRPA	CD69	0.644	-0.171	0.2365	0.392	0.867	0.752	1	0.00817057935821501	down	1.0473946071942	SIRPA_CD69	SIRPA_CD69_SPP1..macrophages_Fibroblasts	0.234678505806924	0.227132865843933	0.0533032015758987	0.289416871721064	0.188385544759412	0.0545219550417374	0.434443253362701	0.231631743788032	0.333037498575366	0.261923772838826	0.406713932979543	0.714462942212262	0.52165039218825	0.717424363694573	0.728009444533376	-0.0211667492588292	-0.123782159408358	0.391281890046712	0.234369385555156	0.365522817103845	0.344704455623428	0.0168589663460947	0.370368630349969	0.578676387436437	0.223311069625915	0.00817057935821501	1.0473946071942	0.680975448681831	0.153882179155605	0.966786896909278	0.954463540258784	6.74012685336307	0.996376770826979	0.145007388062088	0.209795999071455	6.81832773788864	0.648678137660942	1	0.680975448681831	TRUE	0.71186540425048	LGMA
84739	LAMN-(LGMA+MHNA+GCA)/3	LAMN	Endothelial	CD4..T.cells	HLA.A	KLRD1	0.392	-0.854	-0.231	0.352	0.954	0.0109	1	0.00161102512116707	up	0.124588992461053	HLA.A_KLRD1	HLA.A_KLRD1_Endothelial_CD4..T.cells	1.64988973278233	0.217291666963274	0.358507290341863	0.963593730717018	0.158914728682171	0.153129236276735	0.060706862958961	0.372192634222999	0.21644974859098	0.177755275916573	0.453457336521869	0.637686089322875	0.557627661277413	0.684808708179926	0.74619817512406	-1.67603777075871	-1.96257350205938	0.183277937477542	0.968648939992814	0.0648131512756019	0.00925260510240747	0.00161102512116707	0.124588992461053	0.533726589263946	0.0740319321151952	0.00847471715940103	3.28374939991076	1.001	0.158613418460147	0.604375572914803	0.927408717706058	10.4650814014655	0.7538159626661	0.520840422703762	0.513897688527289	7.00128464965109	0.872230236511938	1	1.001	TRUE	0.711864291398451	LGMA
84740	LAMN-(LGMA+MHNA+GCA)/3	LAMN	Endothelial	CD4..T.cells	HLA.A	KLRD1	0.392	-0.854	-0.231	0.352	0.954	0.0109	1	0.00847471715940103	down	3.28374939991076	HLA.A_KLRD1	HLA.A_KLRD1_Endothelial_CD4..T.cells	1.64988973278233	0.217291666963274	0.358507290341863	0.963593730717018	0.158914728682171	0.153129236276735	0.060706862958961	0.372192634222999	0.21644974859098	0.177755275916573	0.453457336521869	0.637686089322875	0.557627661277413	0.684808708179926	0.74619817512406	-1.67603777075871	-1.96257350205938	0.183277937477542	0.968648939992814	0.0648131512756019	0.00925260510240747	0.00161102512116707	0.124588992461053	0.533726589263946	0.0740319321151952	0.00847471715940103	3.28374939991076	1.001	0.158613418460147	0.604375572914803	0.927408717706058	10.4650814014655	0.7538159626661	0.520840422703762	0.513897688527289	7.00128464965109	0.872230236511938	1	1.001	TRUE	0.711864291398451	LGMA
84741	MHNA-(LGMA+LAMN+GCA)/3	MHNA	Fibroblasts	NK.cells	ICOSLG	CD28	0.76	0.475	0.6175	0.674	1	0.302	1	0.00676825648533295	up	1.63788722971543	ICOSLG_CD28	ICOSLG_CD28_Fibroblasts_NK.cells	0.0626663544902566	0.232861028370578	0.0145925517508363	0.060915046617147	0.235859530032428	0.0143673942670238	0.310731215249496	0.220650162690461	0.265690688969978	0.130218478633157	0.17134010346468	0.743797022570834	0.288178325596286	0.659476548743397	0.603309588602529	0.246996702095353	0.519993057042849	0.685703377650018	0.645863277039166	0.735222781171398	0.795634207689544	0.00676825648533295	1.63788722971543	0.810488533107786	0.124521833579881	0.0205493962893139	-0.976763568247667	0.312705725129939	0.346449972372219	0.565323046357237	0.439260339791535	3.34147829156662	0.628526541871723	0.613698861572694	0.654786539662148	6.72606486865473	0.895340951991719	0.333333333333333	0.810488533107786	TRUE	0.711862689435338	MHNA
84742	MHNA-(LGMA+LAMN+GCA)/3	MHNA	Fibroblasts	NK.cells	ICOSLG	CD28	0.76	0.475	0.6175	0.674	1	0.302	1	0.0205493962893139	down	-0.976763568247667	ICOSLG_CD28	ICOSLG_CD28_Fibroblasts_NK.cells	0.0626663544902566	0.232861028370578	0.0145925517508363	0.060915046617147	0.235859530032428	0.0143673942670238	0.310731215249496	0.220650162690461	0.265690688969978	0.130218478633157	0.17134010346468	0.743797022570834	0.288178325596286	0.659476548743397	0.603309588602529	0.246996702095353	0.519993057042849	0.685703377650018	0.645863277039166	0.735222781171398	0.795634207689544	0.00676825648533295	1.63788722971543	0.810488533107786	0.124521833579881	0.0205493962893139	-0.976763568247667	0.312705725129939	0.346449972372219	0.565323046357237	0.439260339791535	3.34147829156662	0.628526541871723	0.613698861572694	0.654786539662148	6.72606486865473	0.895340951991719	0.333333333333333	0.810488533107786	TRUE	0.711862689435338	MHNA
84743	LAMN-(LGMA+MHNA+GCA)/3	LAMN	C1Qhi.monocytes	iCAFs	HGF	CD44	0.902	0.659	0.7805	0.218	0.642	0.265	1	0.00788624017034546	up	-0.642168688864623	HGF_CD44	HGF_CD44_C1Qhi.monocytes_iCAFs	0.0450226544209426	0.707343406428205	0.0318464777445494	0.0585742608771433	0.490347870068562	0.0287217640619475	0.637645667210595	0.900388818556685	0.76901724288364	0.596712242768646	0.661543506395395	0.77161037297903	0.676904914358892	0.79230030414599	0.810769169201217	0.380080969075644	0.576754126063192	0.743599532878189	0.68096478620194	0.776634926338484	0.814611031261229	0.00788624017034546	-0.642168688864623	0.393496896849906	0.135467025313496	0.00316572955930172	-0.638818430679977	0.374190526020359	0.076025556303699	0.582960239436221	0.608627497450805	4.18313485017578	0.849653361027596	0.441784315846013	0.508616062127663	9.37382747605599	0.851791290719744	0.5	0.393496896849906	TRUE	0.711861200319469	LAMN
84744	LAMN-(LGMA+MHNA+GCA)/3	LAMN	C1Qhi.monocytes	iCAFs	HGF	CD44	0.902	0.659	0.7805	0.218	0.642	0.265	1	0.00316572955930172	down	-0.638818430679977	HGF_CD44	HGF_CD44_C1Qhi.monocytes_iCAFs	0.0450226544209426	0.707343406428205	0.0318464777445494	0.0585742608771433	0.490347870068562	0.0287217640619475	0.637645667210595	0.900388818556685	0.76901724288364	0.596712242768646	0.661543506395395	0.77161037297903	0.676904914358892	0.79230030414599	0.810769169201217	0.380080969075644	0.576754126063192	0.743599532878189	0.68096478620194	0.776634926338484	0.814611031261229	0.00788624017034546	-0.642168688864623	0.393496896849906	0.135467025313496	0.00316572955930172	-0.638818430679977	0.374190526020359	0.076025556303699	0.582960239436221	0.608627497450805	4.18313485017578	0.849653361027596	0.441784315846013	0.508616062127663	9.37382747605599	0.851791290719744	0.5	0.393496896849906	TRUE	0.711861200319469	LAMN
84745	LGMA-(LAMN+MHNA+GCA)/3	LGMA	Tregs	C1Qhi.monocytes	HLA.DRA	CD81	1.52	0.251	0.8855	0.000436	0.288	0.463	0.989	0.0427510352956016	up	-0.137315200375606	HLA.DRA_CD81	HLA.DRA_CD81_Tregs_C1Qhi.monocytes	0.276114835710211	1.19386595793195	0.329644102834394	0.256941673767332	0.857775073505913	0.220398163102506	0.204322685818432	0.475378729342036	0.339850707580234	5.10798053631175	3.36051351073141	0.860713142308308	0.985392988634545	0.957539619017128	0.988314390907636	0.0839391712544938	0.334419008982047	0.59598454904779	0.496496586417535	0.645256916996047	0.717615882141574	0.0427510352956016	-0.137315200375606	0.485827826332828	0.476797469142701	0.0143871740823333	0.110606407430845	0.510538802208679	0.25058899160858	0.0762542746996701	0.24851602363806	6.68899340364392	0.370212174140113	0.930752648350679	0.997146092929093	9.76847795364078	0.953161907851549	1	0.510538802208679	TRUE	0.71185943025509	LGMA
84746	LGMA-(LAMN+MHNA+GCA)/3	LGMA	Tregs	C1Qhi.monocytes	HLA.DRA	CD81	1.52	0.251	0.8855	0.000436	0.288	0.463	0.989	0.0143871740823333	down	0.110606407430845	HLA.DRA_CD81	HLA.DRA_CD81_Tregs_C1Qhi.monocytes	0.276114835710211	1.19386595793195	0.329644102834394	0.256941673767332	0.857775073505913	0.220398163102506	0.204322685818432	0.475378729342036	0.339850707580234	5.10798053631175	3.36051351073141	0.860713142308308	0.985392988634545	0.957539619017128	0.988314390907636	0.0839391712544938	0.334419008982047	0.59598454904779	0.496496586417535	0.645256916996047	0.717615882141574	0.0427510352956016	-0.137315200375606	0.485827826332828	0.476797469142701	0.0143871740823333	0.110606407430845	0.510538802208679	0.25058899160858	0.0762542746996701	0.24851602363806	6.68899340364392	0.370212174140113	0.930752648350679	0.997146092929093	9.76847795364078	0.953161907851549	1	0.510538802208679	TRUE	0.71185943025509	LGMA
84747	LGMA-(LAMN+MHNA+GCA)/3	LGMA	Macrophages	SPP1..macrophages	BGN	TLR2	0.215	1.3	0.7575	0.634	1	0.0549	0.64	0.05993569123112	up	0.660584916472957	BGN_TLR2	BGN_TLR2_Macrophages_SPP1..macrophages	0.219322988874885	0.347791146687601	0.0762785937957481	0.178643622445225	0.364820403299441	0.0651728383873402	1.001	0.434443253362701	0.71772162668135	0.0425508095554275	0.197910742118267	0.570313750600288	0.320994077157035	0.587882183448055	0.620757963822635	1.63855595221488	1.26042765554991	0.862356270212001	0.90453197987783	0.9099892202659	0.937836866690622	0.05993569123112	0.660584916472957	0.631753052369496	0.645037271397372	0.0102931176956232	-0.113649046924814	0.469738386913796	0.186900885703038	0.165112729580416	0.230216867903242	5.86750272426306	0.573856308205779	0.373532778263622	0.436090466430418	7.47348519687015	0.838959342352696	0.75	0.631753052369496	TRUE	0.711854750652862	LGMA
84748	LGMA-(LAMN+MHNA+GCA)/3	LGMA	Macrophages	SPP1..macrophages	BGN	TLR2	0.215	1.3	0.7575	0.634	1	0.0549	0.64	0.0102931176956232	down	-0.113649046924814	BGN_TLR2	BGN_TLR2_Macrophages_SPP1..macrophages	0.219322988874885	0.347791146687601	0.0762785937957481	0.178643622445225	0.364820403299441	0.0651728383873402	1.001	0.434443253362701	0.71772162668135	0.0425508095554275	0.197910742118267	0.570313750600288	0.320994077157035	0.587882183448055	0.620757963822635	1.63855595221488	1.26042765554991	0.862356270212001	0.90453197987783	0.9099892202659	0.937836866690622	0.05993569123112	0.660584916472957	0.631753052369496	0.645037271397372	0.0102931176956232	-0.113649046924814	0.469738386913796	0.186900885703038	0.165112729580416	0.230216867903242	5.86750272426306	0.573856308205779	0.373532778263622	0.436090466430418	7.47348519687015	0.838959342352696	0.75	0.631753052369496	TRUE	0.711854750652862	LGMA
84749	LGMA-(LAMN+MHNA+GCA)/3	LGMA	Fibroblasts	iCAFs	CCL5	SDC4	0.653	0.648	0.6505	0.15	1	0.283	1	0.00670799621485285	up	0.495454512597508	CCL5_SDC4	CCL5_SDC4_Fibroblasts_iCAFs	0.302474921851006	0.10072271278688	0.0304660946788327	0.205596041913794	0.119369438750173	0.0245418841325066	0.231631743788032	0.262803994133876	0.247217868960954	0.53801240783664	0.823908740944319	0.716343845045622	0.745157675684328	0.782495597886986	0.846246198175124	0.35524238978026	0.54821356447571	0.74101688825009	0.665603665109594	0.76998742364355	0.806032159540065	0.00670799621485285	0.495454512597508	0.601552917036486	0.123931878446218	0.00701148399224712	-0.361318578156471	0.424678079421275	0.13585101850476	0.132983996455724	0.210642469804533	7.81103525241834	0.679049302239157	0.151579439760353	0.236645462166881	5.12404782984972	0.579772750095665	1	0.601552917036486	TRUE	0.71185354815941	LGMA
84750	LGMA-(LAMN+MHNA+GCA)/3	LGMA	Fibroblasts	iCAFs	CCL5	SDC4	0.653	0.648	0.6505	0.15	1	0.283	1	0.00701148399224712	down	-0.361318578156471	CCL5_SDC4	CCL5_SDC4_Fibroblasts_iCAFs	0.302474921851006	0.10072271278688	0.0304660946788327	0.205596041913794	0.119369438750173	0.0245418841325066	0.231631743788032	0.262803994133876	0.247217868960954	0.53801240783664	0.823908740944319	0.716343845045622	0.745157675684328	0.782495597886986	0.846246198175124	0.35524238978026	0.54821356447571	0.74101688825009	0.665603665109594	0.76998742364355	0.806032159540065	0.00670799621485285	0.495454512597508	0.601552917036486	0.123931878446218	0.00701148399224712	-0.361318578156471	0.424678079421275	0.13585101850476	0.132983996455724	0.210642469804533	7.81103525241834	0.679049302239157	0.151579439760353	0.236645462166881	5.12404782984972	0.579772750095665	1	0.601552917036486	TRUE	0.71185354815941	LGMA
84751	LGMA-(LAMN+MHNA+GCA)/3	LGMA	C1Qhi.monocytes	SPP1..macrophages	CCN1	ITGB5	4.4	1.75	3.075	0.000324	0.109	0.0468	0.613	0.0539559655735975	up	0.043726615802421	CCN1_ITGB5	CCN1_ITGB5_C1Qhi.monocytes_SPP1..macrophages	0.0370887283932018	0.20328045433115	0.00753941355833469	0.0381435007958753	0.22004213287525	0.00839317727045317	0.475378729342036	0.434443253362701	0.454910991352368	15.3536019550909	3.48945498979339	0.986213382423563	0.98685368977109	0.99251640787578	0.989414919161197	2.32706975712028	1.32975414692588	0.9050035932447	0.914076536112109	0.934917355371901	0.943428853754941	0.0539559655735975	0.043726615802421	0.518937945494374	0.586495054088299	0.00711893966223979	-0.350697028965677	0.426610534617536	0.137522624228819	0.031485452372458	0.050211962563587	4.13417178962258	0.412607628254097	0.437632088636619	0.429069449839612	6.55827953498289	0.82160001568687	0.5	0.518937945494374	TRUE	0.711850175223189	LGMA
84752	LGMA-(LAMN+MHNA+GCA)/3	LGMA	C1Qhi.monocytes	SPP1..macrophages	CCN1	ITGB5	4.4	1.75	3.075	0.000324	0.109	0.0468	0.613	0.00711893966223979	down	-0.350697028965677	CCN1_ITGB5	CCN1_ITGB5_C1Qhi.monocytes_SPP1..macrophages	0.0370887283932018	0.20328045433115	0.00753941355833469	0.0381435007958753	0.22004213287525	0.00839317727045317	0.475378729342036	0.434443253362701	0.454910991352368	15.3536019550909	3.48945498979339	0.986213382423563	0.98685368977109	0.99251640787578	0.989414919161197	2.32706975712028	1.32975414692588	0.9050035932447	0.914076536112109	0.934917355371901	0.943428853754941	0.0539559655735975	0.043726615802421	0.518937945494374	0.586495054088299	0.00711893966223979	-0.350697028965677	0.426610534617536	0.137522624228819	0.031485452372458	0.050211962563587	4.13417178962258	0.412607628254097	0.437632088636619	0.429069449839612	6.55827953498289	0.82160001568687	0.5	0.518937945494374	TRUE	0.711850175223189	LGMA
84753	GCA-(LGMA+LAMN+MHNA)/3	GCA	iCAFs	Endothelial	DCN	MET	-0.562	0.835	0.1365	0.337	0.836	0.0434	1	0.000852607587236435	up	-0.466233627945331	DCN_MET	DCN_MET_iCAFs_Endothelial	1.58580787987518	0.372461311762496	0.590652083141614	0.88042328042328	0.358614697120159	0.315732728046531	0.154589017934036	0.391834343333059	0.273211680633548	-0.265471995710308	-0.472370099128661	0.265887626060509	0.570633904274052	0.214943172722907	0.182687690091244	1.13769607585705	1.36251027048749	0.78503413582465	0.91901724757456	0.881647502694934	0.946460653970535	0.000852607587236435	-0.466233627945331	0.425673058991383	0.0666069352800103	0.0146794211138282	-0.360026272869716	0.424913197860374	0.255135255297778	0.778117336881733	1.001	10.4741863816489	0.898446248504065	1.001	1.001	7.56742669000715	1.001	1	0.425673058991383	TRUE	0.711846247357985	GCA
84754	GCA-(LGMA+LAMN+MHNA)/3	GCA	iCAFs	Endothelial	DCN	MET	-0.562	0.835	0.1365	0.337	0.836	0.0434	1	0.0146794211138282	down	-0.360026272869716	DCN_MET	DCN_MET_iCAFs_Endothelial	1.58580787987518	0.372461311762496	0.590652083141614	0.88042328042328	0.358614697120159	0.315732728046531	0.154589017934036	0.391834343333059	0.273211680633548	-0.265471995710308	-0.472370099128661	0.265887626060509	0.570633904274052	0.214943172722907	0.182687690091244	1.13769607585705	1.36251027048749	0.78503413582465	0.91901724757456	0.881647502694934	0.946460653970535	0.000852607587236435	-0.466233627945331	0.425673058991383	0.0666069352800103	0.0146794211138282	-0.360026272869716	0.424913197860374	0.255135255297778	0.778117336881733	1.001	10.4741863816489	0.898446248504065	1.001	1.001	7.56742669000715	1.001	1	0.425673058991383	TRUE	0.711846247357985	GCA
84755	LAMN-(LGMA+MHNA+GCA)/3	LAMN	SPP1..macrophages	CD8..T.cells	CCL8	CCR5	6.17	-0.453	2.8585	0.0114	0.817	0.178	1	0.0146609331569466	up	0.547999125173841	CCL8_CCR5	CCL8_CCR5_SPP1..macrophages_CD8..T.cells	0.151774339812518	0.0494832540240028	0.00751028821126814	0.0698412698412698	0.0650917250935865	0.00454608873669493	0.117858340400099	0.523461688274655	0.320660014337377	11.988897067254	1.94309514866353	0.9962782135425	0.939671042100208	0.988194333279974	0.957359532575636	-0.339559738954071	-0.749579997691106	0.279442148760331	0.76547340998922	0.179123248293209	0.0952883578871721	0.0146609331569466	0.547999125173841	0.611162621691619	0.201792066249934	0.0217823911724225	1.00980665522301	0.674136800966816	0.365630731325936	1.001	1.001	6.78616364310876	1.001	0.524614194581426	0.554941215752836	4.25574006244492	0.825831778182329	0.5	0.674136800966816	TRUE	0.711845946460357	LAMN
84756	LAMN-(LGMA+MHNA+GCA)/3	LAMN	SPP1..macrophages	CD8..T.cells	CCL8	CCR5	6.17	-0.453	2.8585	0.0114	0.817	0.178	1	0.0217823911724225	down	1.00980665522301	CCL8_CCR5	CCL8_CCR5_SPP1..macrophages_CD8..T.cells	0.151774339812518	0.0494832540240028	0.00751028821126814	0.0698412698412698	0.0650917250935865	0.00454608873669493	0.117858340400099	0.523461688274655	0.320660014337377	11.988897067254	1.94309514866353	0.9962782135425	0.939671042100208	0.988194333279974	0.957359532575636	-0.339559738954071	-0.749579997691106	0.279442148760331	0.76547340998922	0.179123248293209	0.0952883578871721	0.0146609331569466	0.547999125173841	0.611162621691619	0.201792066249934	0.0217823911724225	1.00980665522301	0.674136800966816	0.365630731325936	1.001	1.001	6.78616364310876	1.001	0.524614194581426	0.554941215752836	4.25574006244492	0.825831778182329	0.5	0.674136800966816	TRUE	0.711845946460357	LAMN
84757	LGMA-(LAMN+MHNA+GCA)/3	LGMA	iCAFs	B.cells	COL5A1	SDC1	-0.271	1.4	0.5645	0.551	1	0.0431	0.332	0.102032196184546	up	0.486984659843938	COL5A1_SDC1	COL5A1_SDC1_iCAFs_B.cells	1.10186018803793	0.0547018715299976	0.06027381445007	0.774658647078372	0.0677741185250633	0.0525018069635548	0.262803994133876	0.35586775780378	0.309335875968828	-0.0701479167111663	-0.258848401148215	0.356070914038739	0.387526012485993	0.302825356170962	0.268448855450616	1.91173182177498	1.36552272983927	0.873944484369386	0.919286740927057	0.921263025512037	0.946595400646784	0.102032196184546	0.486984659843938	0.600003894606907	1.001	0.00148773563798085	0.196596727435556	0.526183642498574	0.0499222874486705	0.756512498204261	0.802371014219005	9.53304024503728	0.953444078252131	0.276254022405062	0.244629378181699	4.60052085076703	0.764152276283416	0.75	0.600003894606907	TRUE	0.711841832071858	LGMA
84758	LGMA-(LAMN+MHNA+GCA)/3	LGMA	iCAFs	B.cells	COL5A1	SDC1	-0.271	1.4	0.5645	0.551	1	0.0431	0.332	0.00148773563798085	down	0.196596727435556	COL5A1_SDC1	COL5A1_SDC1_iCAFs_B.cells	1.10186018803793	0.0547018715299976	0.06027381445007	0.774658647078372	0.0677741185250633	0.0525018069635548	0.262803994133876	0.35586775780378	0.309335875968828	-0.0701479167111663	-0.258848401148215	0.356070914038739	0.387526012485993	0.302825356170962	0.268448855450616	1.91173182177498	1.36552272983927	0.873944484369386	0.919286740927057	0.921263025512037	0.946595400646784	0.102032196184546	0.486984659843938	0.600003894606907	1.001	0.00148773563798085	0.196596727435556	0.526183642498574	0.0499222874486705	0.756512498204261	0.802371014219005	9.53304024503728	0.953444078252131	0.276254022405062	0.244629378181699	4.60052085076703	0.764152276283416	0.75	0.600003894606907	TRUE	0.711841832071858	LGMA
84759	LGMA-(LAMN+MHNA+GCA)/3	LGMA	Fibroblasts	Fibroblasts	SPARC	FGFR1	0.522	0.118	0.32	0.43	1	0.802	1	0.0102162546163498	up	-1.34633242250936	SPARC_FGFR1	SPARC_FGFR1_Fibroblasts_Fibroblasts	2.16973850677208	0.226597249494636	0.491656777757152	0.819123291472737	0.236188066540172	0.193467146470967	0.231631743788032	0.231631743788032	0.231631743788032	0.191329466187456	0.366531544420413	0.679946374259645	0.488654554186009	0.690531455098447	0.70956058908276	0.0113074245424687	0.0958256317158365	0.532720984549048	0.189251706791232	0.541546891843334	0.55648131512756	0.0102162546163498	-1.34633242250936	0.264714797650847	0.158278140713024	0.00489192165457517	-0.603142319871127	0.380681338657625	0.10287860731051	0.969908373162161	0.865280026621749	12.1833712991242	1.001	0.377387319390981	0.398133405822334	6.76342434242496	0.794086076617242	1	0.380681338657625	TRUE	0.711840372142613	LGMA
84760	LGMA-(LAMN+MHNA+GCA)/3	LGMA	Fibroblasts	Fibroblasts	SPARC	FGFR1	0.522	0.118	0.32	0.43	1	0.802	1	0.00489192165457517	down	-0.603142319871127	SPARC_FGFR1	SPARC_FGFR1_Fibroblasts_Fibroblasts	2.16973850677208	0.226597249494636	0.491656777757152	0.819123291472737	0.236188066540172	0.193467146470967	0.231631743788032	0.231631743788032	0.231631743788032	0.191329466187456	0.366531544420413	0.679946374259645	0.488654554186009	0.690531455098447	0.70956058908276	0.0113074245424687	0.0958256317158365	0.532720984549048	0.189251706791232	0.541546891843334	0.55648131512756	0.0102162546163498	-1.34633242250936	0.264714797650847	0.158278140713024	0.00489192165457517	-0.603142319871127	0.380681338657625	0.10287860731051	0.969908373162161	0.865280026621749	12.1833712991242	1.001	0.377387319390981	0.398133405822334	6.76342434242496	0.794086076617242	1	0.380681338657625	TRUE	0.711840372142613	LGMA
84761	LGMA-(LAMN+MHNA+GCA)/3	LGMA	Macrophages	Endothelial	COL1A2	ITGA1	1.1	0.649	0.8745	0.00599	0.342	0.0852	1	0.0180543315052492	up	0.111014118618413	COL1A2_ITGA1	COL1A2_ITGA1_Macrophages_Endothelial	0.700490038106477	0.218742427929206	0.153226891675633	0.35811238906795	0.235563867684916	0.0843583394347316	1.001	0.623093931583111	0.812046965791555	2.44483049537176	2.22257317761069	0.807227469185209	0.955718744997599	0.909836721626381	0.96706419081159	0.694144702996412	1.0695604052333	0.741241466043838	0.868577075098814	0.834710743801653	0.91751257635645	0.0180543315052492	0.111014118618413	0.531243926970662	0.235013835090228	0.00254140055724459	-0.353503155951612	0.426099995657736	0.0663133472261713	0.211390442784871	0.344821755800446	7.70993799067383	0.479642319398281	0.598620235254818	0.601021172404974	6.20567065426052	0.812707942445129	0.75	0.531243926970662	TRUE	0.711839461820476	LAMN
84762	LGMA-(LAMN+MHNA+GCA)/3	LGMA	Macrophages	Endothelial	COL1A2	ITGA1	1.1	0.649	0.8745	0.00599	0.342	0.0852	1	0.00254140055724459	down	-0.353503155951612	COL1A2_ITGA1	COL1A2_ITGA1_Macrophages_Endothelial	0.700490038106477	0.218742427929206	0.153226891675633	0.35811238906795	0.235563867684916	0.0843583394347316	1.001	0.623093931583111	0.812046965791555	2.44483049537176	2.22257317761069	0.807227469185209	0.955718744997599	0.909836721626381	0.96706419081159	0.694144702996412	1.0695604052333	0.741241466043838	0.868577075098814	0.834710743801653	0.91751257635645	0.0180543315052492	0.111014118618413	0.531243926970662	0.235013835090228	0.00254140055724459	-0.353503155951612	0.426099995657736	0.0663133472261713	0.211390442784871	0.344821755800446	7.70993799067383	0.479642319398281	0.598620235254818	0.601021172404974	6.20567065426052	0.812707942445129	0.75	0.531243926970662	TRUE	0.711839461820476	LAMN
84763	LGMA-(LAMN+MHNA+GCA)/3	LGMA	Fibroblasts	Endothelial	ADAM9	ITGA6	-0.235	0.456	0.1105	0.623	1	0.209	1	0.0198905592595714	up	0.629709256819455	ADAM9_ITGA6	ADAM9_ITGA6_Fibroblasts_Endothelial	0.114542568282861	0.724659330689592	0.0830043408673253	0.140143665238699	0.653065004021213	0.0915229233026587	0.231631743788032	0.623093931583111	0.427362837685571	-0.0482953090350951	-0.20551195334083	0.370157675684329	0.329278053465664	0.32423563310389	0.295962061789659	0.310013293533359	0.679853713888946	0.679549946101329	0.734436758893281	0.756288178224937	0.844592166726554	0.0198905592595714	0.629709256819455	0.626106308474077	0.252990720716618	0.00558377238062492	0.403701823012031	0.563863769091194	0.113641200237788	0.244631318165679	0.237525392237747	5.65842177532753	0.692879729923254	1.001	1.001	8.62101305906024	1.001	1	0.626106308474077	TRUE	0.711839447917867	LAMN
84764	LGMA-(LAMN+MHNA+GCA)/3	LGMA	Fibroblasts	Endothelial	ADAM9	ITGA6	-0.235	0.456	0.1105	0.623	1	0.209	1	0.00558377238062492	down	0.403701823012031	ADAM9_ITGA6	ADAM9_ITGA6_Fibroblasts_Endothelial	0.114542568282861	0.724659330689592	0.0830043408673253	0.140143665238699	0.653065004021213	0.0915229233026587	0.231631743788032	0.623093931583111	0.427362837685571	-0.0482953090350951	-0.20551195334083	0.370157675684329	0.329278053465664	0.32423563310389	0.295962061789659	0.310013293533359	0.679853713888946	0.679549946101329	0.734436758893281	0.756288178224937	0.844592166726554	0.0198905592595714	0.629709256819455	0.626106308474077	0.252990720716618	0.00558377238062492	0.403701823012031	0.563863769091194	0.113641200237788	0.244631318165679	0.237525392237747	5.65842177532753	0.692879729923254	1.001	1.001	8.62101305906024	1.001	1	0.626106308474077	TRUE	0.711839447917867	LAMN
84765	GCA-(LGMA+LAMN+MHNA)/3	GCA	iCAFs	Epithelial	TNFSF14	TNFRSF14	-0.0956	0.789	0.3467	0.899	0.99	0.422	0.766	9.71136042859644e-05	up	-1.8790340502044	TNFSF14_TNFRSF14	TNFSF14_TNFRSF14_iCAFs_Epithelial	0.077134926501533	0.0500988486593019	0.00386437100914667	0.0973544973544973	0.0718481759656652	0.00699474305697481	0.154589017934036	0.635265500900704	0.39492725941737	-0.00442057347030333	-0.0462403082667712	0.43040659516568	0.103149511765648	0.415679526172563	0.410076836881703	0.295628476191239	0.374687549038326	0.775467121810995	0.532743442328423	0.751886453467481	0.737446101329501	9.71136042859644e-05	-1.8790340502044	0.167290817142453	0.059210560352685	0.0139455791543308	2.24906046493798	0.899603201493907	0.243719436847862	0.533389009587421	0.635706712873829	4.66079624092904	0.858500969570291	0.214141087998959	0.261955319841583	4.74338429086932	0.730310456302251	0.5	0.899603201493907	TRUE	0.711838719083707	GCA
84766	GCA-(LGMA+LAMN+MHNA)/3	GCA	iCAFs	Epithelial	TNFSF14	TNFRSF14	-0.0956	0.789	0.3467	0.899	0.99	0.422	0.766	0.0139455791543308	down	2.24906046493798	TNFSF14_TNFRSF14	TNFSF14_TNFRSF14_iCAFs_Epithelial	0.077134926501533	0.0500988486593019	0.00386437100914667	0.0973544973544973	0.0718481759656652	0.00699474305697481	0.154589017934036	0.635265500900704	0.39492725941737	-0.00442057347030333	-0.0462403082667712	0.43040659516568	0.103149511765648	0.415679526172563	0.410076836881703	0.295628476191239	0.374687549038326	0.775467121810995	0.532743442328423	0.751886453467481	0.737446101329501	9.71136042859644e-05	-1.8790340502044	0.167290817142453	0.059210560352685	0.0139455791543308	2.24906046493798	0.899603201493907	0.243719436847862	0.533389009587421	0.635706712873829	4.66079624092904	0.858500969570291	0.214141087998959	0.261955319841583	4.74338429086932	0.730310456302251	0.5	0.899603201493907	TRUE	0.711838719083707	GCA
84767	LAMN-(LGMA+MHNA+GCA)/3	LAMN	C1Qhi.monocytes	Tregs	PRNP	TNFRSF25	0.684	-0.337	0.1735	0.106	0.503	0.54	1	0.00770418683623107	up	1.67055200078646	PRNP_TNFRSF25	PRNP_TNFRSF25_C1Qhi.monocytes_Tregs	0.415566571611182	0.0828141529230331	0.034414793611109	0.532990914834746	0.0908333333333333	0.0484133414308227	0.637645667210595	0.223854363600918	0.430750015405757	0.666690788158897	0.97469413473523	0.724267648471266	0.794041139747079	0.802865375380182	0.87309908756203	-0.0901833029396596	-0.267606240177031	0.32101149838304	0.424496945742005	0.280273086597197	0.254671218109953	0.00770418683623107	1.67055200078646	0.816462481477167	0.1336847017659	0.00380433901762788	-0.795838491451777	0.345622731727352	0.0859599155241006	1.001	1.001	7.32436966887087	0.976557340300871	0.434708796140952	0.440072702458726	4.88143176689323	0.785562251006606	0.5	0.816462481477167	TRUE	0.711837599826871	MHNA
84768	LAMN-(LGMA+MHNA+GCA)/3	LAMN	C1Qhi.monocytes	Tregs	PRNP	TNFRSF25	0.684	-0.337	0.1735	0.106	0.503	0.54	1	0.00380433901762788	down	-0.795838491451777	PRNP_TNFRSF25	PRNP_TNFRSF25_C1Qhi.monocytes_Tregs	0.415566571611182	0.0828141529230331	0.034414793611109	0.532990914834746	0.0908333333333333	0.0484133414308227	0.637645667210595	0.223854363600918	0.430750015405757	0.666690788158897	0.97469413473523	0.724267648471266	0.794041139747079	0.802865375380182	0.87309908756203	-0.0901833029396596	-0.267606240177031	0.32101149838304	0.424496945742005	0.280273086597197	0.254671218109953	0.00770418683623107	1.67055200078646	0.816462481477167	0.1336847017659	0.00380433901762788	-0.795838491451777	0.345622731727352	0.0859599155241006	1.001	1.001	7.32436966887087	0.976557340300871	0.434708796140952	0.440072702458726	4.88143176689323	0.785562251006606	0.5	0.816462481477167	TRUE	0.711837599826871	MHNA
84769	GCA-(LGMA+LAMN+MHNA)/3	GCA	CD4..T.cells	Endothelial	CALR	ITGA3	0.0417	1.32	0.68085	0.852	1	0.0377	1	0.000769205444416228	up	-0.492580942636834	CALR_ITGA3	CALR_ITGA3_CD4..T.cells_Endothelial	0.460742914245233	0.0837134827984571	0.0385703940261793	0.492722651101487	0.0969463753723932	0.0477676750881656	0.3059809126524	0.391834343333059	0.348907627992729	0.00290066889822861	0.0695604052332999	0.493556907315511	0.140727549223627	0.506683207939811	0.529954378101489	1.87922941772835	1.42365864979421	0.864804168163852	0.926068990298239	0.920050305425799	0.95048059647862	0.000769205444416228	-0.492580942636834	0.420854488633225	0.0657904184950169	0.0173116396751598	0.423608492754745	0.567485533364329	0.296082667513401	0.409396351570308	0.626078637378651	7.5647616383885	0.480401810870716	0.645243885519623	0.652601816502509	5.23364754486979	0.947804050858526	1	0.567485533364329	TRUE	0.711834440022419	GCA
84770	GCA-(LGMA+LAMN+MHNA)/3	GCA	CD4..T.cells	Endothelial	CALR	ITGA3	0.0417	1.32	0.68085	0.852	1	0.0377	1	0.0173116396751598	down	0.423608492754745	CALR_ITGA3	CALR_ITGA3_CD4..T.cells_Endothelial	0.460742914245233	0.0837134827984571	0.0385703940261793	0.492722651101487	0.0969463753723932	0.0477676750881656	0.3059809126524	0.391834343333059	0.348907627992729	0.00290066889822861	0.0695604052332999	0.493556907315511	0.140727549223627	0.506683207939811	0.529954378101489	1.87922941772835	1.42365864979421	0.864804168163852	0.926068990298239	0.920050305425799	0.95048059647862	0.000769205444416228	-0.492580942636834	0.420854488633225	0.0657904184950169	0.0173116396751598	0.423608492754745	0.567485533364329	0.296082667513401	0.409396351570308	0.626078637378651	7.5647616383885	0.480401810870716	0.645243885519623	0.652601816502509	5.23364754486979	0.947804050858526	1	0.567485533364329	TRUE	0.711834440022419	GCA
84771	LGMA-(LAMN+MHNA+GCA)/3	LGMA	iCAFs	Macrophages	MDK	NOTCH2	0.437	0.429	0.433	0.374	1	0.374	1	0.0438984321559065	up	-0.530481530682914	MDK_NOTCH2	MDK_NOTCH2_iCAFs_Macrophages	0.324885939474094	0.252874604913688	0.0821554035865237	0.376997312490432	0.297840491223201	0.112285064741977	0.262803994133876	1.001	0.631901997066938	0.18665510983839	0.42712839779952	0.652773331198976	0.537417960621098	0.688650552265087	0.735993276772851	0.183238082655994	0.42712839779952	0.669376572044556	0.575974667624865	0.709575997125404	0.759230147323033	0.0438984321559065	-0.530481530682914	0.413922979587468	0.488030619320957	0.000170397803826166	-0.321810045086454	0.431866152333838	0.0294294696732805	0.610959299514349	0.80286041072477	6.20710035647983	0.764110430347346	0.752971012432557	0.697339029125827	6.92713112281273	0.935425097316779	0.75	0.431866152333838	TRUE	0.711834244303213	GCA
84772	LGMA-(LAMN+MHNA+GCA)/3	LGMA	iCAFs	Macrophages	MDK	NOTCH2	0.437	0.429	0.433	0.374	1	0.374	1	0.000170397803826166	down	-0.321810045086454	MDK_NOTCH2	MDK_NOTCH2_iCAFs_Macrophages	0.324885939474094	0.252874604913688	0.0821554035865237	0.376997312490432	0.297840491223201	0.112285064741977	0.262803994133876	1.001	0.631901997066938	0.18665510983839	0.42712839779952	0.652773331198976	0.537417960621098	0.688650552265087	0.735993276772851	0.183238082655994	0.42712839779952	0.669376572044556	0.575974667624865	0.709575997125404	0.759230147323033	0.0438984321559065	-0.530481530682914	0.413922979587468	0.488030619320957	0.000170397803826166	-0.321810045086454	0.431866152333838	0.0294294696732805	0.610959299514349	0.80286041072477	6.20710035647983	0.764110430347346	0.752971012432557	0.697339029125827	6.92713112281273	0.935425097316779	0.75	0.431866152333838	TRUE	0.711834244303213	GCA
84773	LGMA-(LAMN+MHNA+GCA)/3	LGMA	C1Qhi.monocytes	CD8..T.cells	CCL20	CCR6	1.58	0.168	0.874	0.00168	0.222	0.518	0.983	0.0280122056602999	up	0.576749752756676	CCL20_CCR6	CCL20_CCR6_C1Qhi.monocytes_CD8..T.cells	0.120459601186937	0.0677723986722591	0.00816383611554242	0.0906909775670668	0.075777619167115	0.00687234635997056	0.475378729342036	0.272401410357726	0.373890069849881	4.38401133487314	2.77469071827414	0.866736033295982	0.974227629262046	0.94833520089643	0.980050424203618	0.0479926003628008	0.285670240254767	0.558300395256917	0.444080129356809	0.608066834351419	0.689768235716852	0.0280122056602999	0.576749752756676	0.616420725732625	0.332502593957955	0.00470405041080615	0.166642419709863	0.520733838842335	0.0999560379710625	0.294152110429769	0.419573742617231	6.23524808858611	0.796607209512666	0.192058486354514	0.274751503347396	4.87518635355834	0.704631572227652	0.5	0.616420725732625	TRUE	0.711834009401751	LGMA
84774	LGMA-(LAMN+MHNA+GCA)/3	LGMA	C1Qhi.monocytes	CD8..T.cells	CCL20	CCR6	1.58	0.168	0.874	0.00168	0.222	0.518	0.983	0.00470405041080615	down	0.166642419709863	CCL20_CCR6	CCL20_CCR6_C1Qhi.monocytes_CD8..T.cells	0.120459601186937	0.0677723986722591	0.00816383611554242	0.0906909775670668	0.075777619167115	0.00687234635997056	0.475378729342036	0.272401410357726	0.373890069849881	4.38401133487314	2.77469071827414	0.866736033295982	0.974227629262046	0.94833520089643	0.980050424203618	0.0479926003628008	0.285670240254767	0.558300395256917	0.444080129356809	0.608066834351419	0.689768235716852	0.0280122056602999	0.576749752756676	0.616420725732625	0.332502593957955	0.00470405041080615	0.166642419709863	0.520733838842335	0.0999560379710625	0.294152110429769	0.419573742617231	6.23524808858611	0.796607209512666	0.192058486354514	0.274751503347396	4.87518635355834	0.704631572227652	0.5	0.616420725732625	TRUE	0.711834009401751	LGMA
84775	LAMN-(LGMA+MHNA+GCA)/3	LAMN	CD8..T.cells	Endothelial	TNFSF9	PVR	-0.266	0.879	0.3065	0.363	1	0.131	0.947	0.00405381071372922	up	-1.99072208525062	TNFSF9_PVR	TNFSF9_PVR_CD8..T.cells_Endothelial	0.165509264119289	0.0788756899965726	0.0130546574082339	0.186999751814854	0.0814513143280267	0.0152313755643346	0.523461688274655	0.060706862958961	0.292084275616808	-0.117064837740394	-0.440093374963888	0.357971826476709	0.547782935809188	0.270729950376181	0.193232751720826	0.775918531118583	0.882728704344236	0.794915558749551	0.814858066834351	0.845265900107797	0.887576356449874	0.00405381071372922	-1.99072208525062	0.146864574038138	0.0979470902996418	-0.000732205368407787	-0.590106161298005	0.383053101186931	0.015388362029888	0.743432743487108	0.752124232483265	6.0401990583391	0.914154242078794	1.001	0.8779565031276	5.22910681696772	1.001	1	0.383053101186931	TRUE	0.711828289084401	LGMA
84776	LAMN-(LGMA+MHNA+GCA)/3	LAMN	CD8..T.cells	Endothelial	TNFSF9	PVR	-0.266	0.879	0.3065	0.363	1	0.131	0.947	-0.000732205368407787	down	-0.590106161298005	TNFSF9_PVR	TNFSF9_PVR_CD8..T.cells_Endothelial	0.165509264119289	0.0788756899965726	0.0130546574082339	0.186999751814854	0.0814513143280267	0.0152313755643346	0.523461688274655	0.060706862958961	0.292084275616808	-0.117064837740394	-0.440093374963888	0.357971826476709	0.547782935809188	0.270729950376181	0.193232751720826	0.775918531118583	0.882728704344236	0.794915558749551	0.814858066834351	0.845265900107797	0.887576356449874	0.00405381071372922	-1.99072208525062	0.146864574038138	0.0979470902996418	-0.000732205368407787	-0.590106161298005	0.383053101186931	0.015388362029888	0.743432743487108	0.752124232483265	6.0401990583391	0.914154242078794	1.001	0.8779565031276	5.22910681696772	1.001	1	0.383053101186931	TRUE	0.711828289084401	LGMA
84777	GCA-(LGMA+LAMN+MHNA)/3	GCA	C1Qhi.monocytes	Macrophages	CD47	SIRPA	-0.152	0.461	0.1545	0.781	0.961	0.53	1	0.00162337343450724	up	-0.94850169243282	CD47_SIRPA	CD47_SIRPA_C1Qhi.monocytes_Macrophages	0.194353628022569	0.207326930108682	0.0402947410534039	0.235104669887279	0.289194915254237	0.067991075083927	0.0295087282581602	0.0811229763135111	0.0553158522858356	-0.0163170428506503	-0.1073489661227	0.404514166800064	0.197914999199616	0.379061949735873	0.359332479590203	0.127108824114036	0.275724130399211	0.681189363995688	0.432716492993173	0.677730865971973	0.683727093065038	0.00162337343450724	-0.94850169243282	0.33747270053228	0.0741528235547633	0.0189906297027011	1.60004953040078	0.781523952379893	0.322201432031525	0.347069315556933	0.332757196858695	6.09710516639288	0.690090388096506	0.854225274240189	0.953732320280538	5.94567085785176	0.879052117956149	1	0.781523952379893	TRUE	0.711826910937826	LGMA
84778	GCA-(LGMA+LAMN+MHNA)/3	GCA	C1Qhi.monocytes	Macrophages	CD47	SIRPA	-0.152	0.461	0.1545	0.781	0.961	0.53	1	0.0189906297027011	down	1.60004953040078	CD47_SIRPA	CD47_SIRPA_C1Qhi.monocytes_Macrophages	0.194353628022569	0.207326930108682	0.0402947410534039	0.235104669887279	0.289194915254237	0.067991075083927	0.0295087282581602	0.0811229763135111	0.0553158522858356	-0.0163170428506503	-0.1073489661227	0.404514166800064	0.197914999199616	0.379061949735873	0.359332479590203	0.127108824114036	0.275724130399211	0.681189363995688	0.432716492993173	0.677730865971973	0.683727093065038	0.00162337343450724	-0.94850169243282	0.33747270053228	0.0741528235547633	0.0189906297027011	1.60004953040078	0.781523952379893	0.322201432031525	0.347069315556933	0.332757196858695	6.09710516639288	0.690090388096506	0.854225274240189	0.953732320280538	5.94567085785176	0.879052117956149	1	0.781523952379893	TRUE	0.711826910937826	LGMA
84779	LGMA-(LAMN+MHNA+GCA)/3	LGMA	NK.cells	SPP1..macrophages	THBS1	ITGB1	1.75	0.715	1.2325	0.00223	0.467	0.209	0.793	0.0584412525502016	up	0.506421170848951	THBS1_ITGB1	THBS1_ITGB1_NK.cells_SPP1..macrophages	0.0581606917929074	0.533617000036712	0.0310355338745911	0.0612926971204835	0.519040268040918	0.0318133779423666	0.260586388381787	0.434443253362701	0.347514820872244	4.64046648966572	2.65169513695184	0.883864254842324	0.971446294221226	0.951776852889387	0.978169521370258	0.486095405430596	0.679853713888946	0.757950053898671	0.734436758893281	0.80102407473949	0.844592166726554	0.0584412525502016	0.506421170848951	0.603558571692271	0.630406540988636	0.00447756839306135	-0.54795494033496	0.390721977404101	0.0964328303331181	0.0618564014176277	0.0911457378950098	4.63604747178177	0.476034158726568	0.353578675235603	0.500122099307319	8.21773787457639	0.728158782275222	0.75	0.603558571692271	TRUE	0.711825365656902	LGMA
84780	LGMA-(LAMN+MHNA+GCA)/3	LGMA	NK.cells	SPP1..macrophages	THBS1	ITGB1	1.75	0.715	1.2325	0.00223	0.467	0.209	0.793	0.00447756839306135	down	-0.54795494033496	THBS1_ITGB1	THBS1_ITGB1_NK.cells_SPP1..macrophages	0.0581606917929074	0.533617000036712	0.0310355338745911	0.0612926971204835	0.519040268040918	0.0318133779423666	0.260586388381787	0.434443253362701	0.347514820872244	4.64046648966572	2.65169513695184	0.883864254842324	0.971446294221226	0.951776852889387	0.978169521370258	0.486095405430596	0.679853713888946	0.757950053898671	0.734436758893281	0.80102407473949	0.844592166726554	0.0584412525502016	0.506421170848951	0.603558571692271	0.630406540988636	0.00447756839306135	-0.54795494033496	0.390721977404101	0.0964328303331181	0.0618564014176277	0.0911457378950098	4.63604747178177	0.476034158726568	0.353578675235603	0.500122099307319	8.21773787457639	0.728158782275222	0.75	0.603558571692271	TRUE	0.711825365656902	LGMA
84781	GCA-(LGMA+LAMN+MHNA)/3	GCA	Tregs	Endothelial	TGFB1	TGFBR1	0.379	0.03	0.2045	0.27	1	0.96	1	0.00548214286858132	up	0.996268638884394	TGFB1_TGFBR1	TGFB1_TGFBR1_Tregs_Endothelial	0.635448358281159	0.0666325278653063	0.0423415304401325	0.450799695354151	0.0751406818934128	0.0338733965062536	0.298931809158155	0.391834343333059	0.345383076245607	0.215513133383744	0.568636235841013	0.633344005122459	0.628501680806787	0.70113654554186	0.784376500720346	0.000531863008812948	0.0177287669604316	0.487827883578872	0.0488232123607618	0.487782968020122	0.488568990298239	0.00548214286858132	0.996268638884394	0.6931451013683	0.111930630045098	0.0235034251559439	2.26695783893389	0.902859400072528	0.392403541530836	0.490164753938862	0.542393470789109	8.69317014605471	0.804491868472454	0.157739985484959	0.165858636118323	4.90314913049435	0.510620129057672	1	0.902859400072528	TRUE	0.711823652265929	GCA
84782	GCA-(LGMA+LAMN+MHNA)/3	GCA	Tregs	Endothelial	TGFB1	TGFBR1	0.379	0.03	0.2045	0.27	1	0.96	1	0.0235034251559439	down	2.26695783893389	TGFB1_TGFBR1	TGFB1_TGFBR1_Tregs_Endothelial	0.635448358281159	0.0666325278653063	0.0423415304401325	0.450799695354151	0.0751406818934128	0.0338733965062536	0.298931809158155	0.391834343333059	0.345383076245607	0.215513133383744	0.568636235841013	0.633344005122459	0.628501680806787	0.70113654554186	0.784376500720346	0.000531863008812948	0.0177287669604316	0.487827883578872	0.0488232123607618	0.487782968020122	0.488568990298239	0.00548214286858132	0.996268638884394	0.6931451013683	0.111930630045098	0.0235034251559439	2.26695783893389	0.902859400072528	0.392403541530836	0.490164753938862	0.542393470789109	8.69317014605471	0.804491868472454	0.157739985484959	0.165858636118323	4.90314913049435	0.510620129057672	1	0.902859400072528	TRUE	0.711823652265929	GCA
84783	LGMA-(LAMN+MHNA+GCA)/3	LGMA	Fibroblasts	Fibroblasts	LAMB1	ITGAV	0.139	0.59	0.3645	0.888	1	0.183	1	0.0158348603089515	up	0.105705043590514	LAMB1_ITGAV	LAMB1_ITGAV_Fibroblasts_Fibroblasts	0.318522772361725	0.4082197417609	0.130027283878469	0.309985214534858	0.4147431236997	0.128564236176909	0.231631743788032	0.231631743788032	0.231631743788032	0.00717059775677446	0.051587034221399	0.538118296782456	0.111913718584921	0.525492236273411	0.517288298383224	0.435153857059047	0.73754891026957	0.723701940352138	0.760847107438017	0.790828242903342	0.858224038807043	0.0158348603089515	0.105705043590514	0.530272968379314	0.213284951103479	0.0048417254566033	-0.628412014313115	0.376083840547399	0.102097743426254	0.341871689541842	0.400912665850432	7.32817153975928	0.788136864135197	0.486038012269166	0.552360513323477	7.73606987105774	0.777945177733332	1	0.530272968379314	TRUE	0.711822054074595	LGMA
84784	LGMA-(LAMN+MHNA+GCA)/3	LGMA	Fibroblasts	Fibroblasts	LAMB1	ITGAV	0.139	0.59	0.3645	0.888	1	0.183	1	0.0048417254566033	down	-0.628412014313115	LAMB1_ITGAV	LAMB1_ITGAV_Fibroblasts_Fibroblasts	0.318522772361725	0.4082197417609	0.130027283878469	0.309985214534858	0.4147431236997	0.128564236176909	0.231631743788032	0.231631743788032	0.231631743788032	0.00717059775677446	0.051587034221399	0.538118296782456	0.111913718584921	0.525492236273411	0.517288298383224	0.435153857059047	0.73754891026957	0.723701940352138	0.760847107438017	0.790828242903342	0.858224038807043	0.0158348603089515	0.105705043590514	0.530272968379314	0.213284951103479	0.0048417254566033	-0.628412014313115	0.376083840547399	0.102097743426254	0.341871689541842	0.400912665850432	7.32817153975928	0.788136864135197	0.486038012269166	0.552360513323477	7.73606987105774	0.777945177733332	1	0.530272968379314	TRUE	0.711822054074595	LGMA
84785	GCA-(LGMA+LAMN+MHNA)/3	GCA	C1Qhi.monocytes	Endothelial	SERPING1	SELE	1.07	-0.482	0.294	0.0375	0.696	0.597	1	0.0029911126295063	up	0.209334929561787	SERPING1_SELE	SERPING1_SELE_C1Qhi.monocytes_Endothelial	0.282037464911303	0.112270450546725	0.0316644732566482	0.312399355877617	0.0952912942734194	0.0297689389517606	0.0295087282581602	0.391834343333059	0.21067153579561	1.52578654353134	1.42596873227228	0.802085000800384	0.88908676164559	0.874299663838643	0.926404674243637	-0.107980372395644	-0.224025668870631	0.270885734818541	0.374393639956881	0.268056054617319	0.278656126482213	0.0029911126295063	0.209334929561787	0.54922548413309	0.0875431510984764	0.0187542258029318	0.853079152500362	0.645622233873735	0.318523877258741	0.275755707970127	0.45223363376965	6.82968877705175	0.692779358316155	0.505879072519753	0.845714451088492	6.0098359025665	0.937602105599299	1	0.645622233873735	TRUE	0.711821721083923	GCA
84786	GCA-(LGMA+LAMN+MHNA)/3	GCA	C1Qhi.monocytes	Endothelial	SERPING1	SELE	1.07	-0.482	0.294	0.0375	0.696	0.597	1	0.0187542258029318	down	0.853079152500362	SERPING1_SELE	SERPING1_SELE_C1Qhi.monocytes_Endothelial	0.282037464911303	0.112270450546725	0.0316644732566482	0.312399355877617	0.0952912942734194	0.0297689389517606	0.0295087282581602	0.391834343333059	0.21067153579561	1.52578654353134	1.42596873227228	0.802085000800384	0.88908676164559	0.874299663838643	0.926404674243637	-0.107980372395644	-0.224025668870631	0.270885734818541	0.374393639956881	0.268056054617319	0.278656126482213	0.0029911126295063	0.209334929561787	0.54922548413309	0.0875431510984764	0.0187542258029318	0.853079152500362	0.645622233873735	0.318523877258741	0.275755707970127	0.45223363376965	6.82968877705175	0.692779358316155	0.505879072519753	0.845714451088492	6.0098359025665	0.937602105599299	1	0.645622233873735	TRUE	0.711821721083923	GCA
84787	LAMN-(LGMA+MHNA+GCA)/3	LAMN	iCAFs	Endothelial	COL8A1	ITGA2	0.867	0.0777	0.47235	0.11	1	0.87	1	0.00811538752055663	up	-0.339408629947274	COL8A1_ITGA2	COL8A1_ITGA2_iCAFs_Endothelial	1.09350718092802	0.107606869583036	0.117668884606234	0.728574238507362	0.125077131926447	0.091127976147996	0.900388818556685	0.060706862958961	0.480547840757823	0.831112541967819	0.958607314841775	0.765167280294541	0.789098767408356	0.822874979990395	0.870577877381143	0.00469935407153334	0.0604807473813815	0.511273805246137	0.128166546891843	0.516394178943586	0.52600610851599	0.00811538752055663	-0.339408629947274	0.448867649528683	0.137710404816197	-0.000575377103010515	-0.49074830094972	0.401129994686216	0.0178280194825862	1.001	0.974836853450434	9.81652621699253	1.001	0.12998091744485	0.178166951976756	5.54091768870201	0.628629648645851	1	0.448867649528683	TRUE	0.711819969798807	LAMN
84788	LAMN-(LGMA+MHNA+GCA)/3	LAMN	iCAFs	Endothelial	COL8A1	ITGA2	0.867	0.0777	0.47235	0.11	1	0.87	1	-0.000575377103010515	down	-0.49074830094972	COL8A1_ITGA2	COL8A1_ITGA2_iCAFs_Endothelial	1.09350718092802	0.107606869583036	0.117668884606234	0.728574238507362	0.125077131926447	0.091127976147996	0.900388818556685	0.060706862958961	0.480547840757823	0.831112541967819	0.958607314841775	0.765167280294541	0.789098767408356	0.822874979990395	0.870577877381143	0.00469935407153334	0.0604807473813815	0.511273805246137	0.128166546891843	0.516394178943586	0.52600610851599	0.00811538752055663	-0.339408629947274	0.448867649528683	0.137710404816197	-0.000575377103010515	-0.49074830094972	0.401129994686216	0.0178280194825862	1.001	0.974836853450434	9.81652621699253	1.001	0.12998091744485	0.178166951976756	5.54091768870201	0.628629648645851	1	0.448867649528683	TRUE	0.711819969798807	LAMN
84789	LAMN-(LGMA+MHNA+GCA)/3	LAMN	Fibroblasts	C1Qhi.monocytes	INHBA	ACVR2A	0.406	0.934	0.67	0.541	1	0.209	0.634	0.0517369526246633	up	-0.0670489881251643	INHBA_ACVR2A	INHBA_ACVR2A_Fibroblasts_C1Qhi.monocytes	0.182088507120304	0.0693621961286999	0.0126300587436607	0.196984595214684	0.0893592452994619	0.0176023947640041	0.20634857114243	0.637645667210595	0.421997119176513	0.108321910366733	0.266802734893431	0.642408356010885	0.395509844725468	0.64570994077157	0.660216904113975	0.634983368772276	0.679853713888946	0.806773266259432	0.734436758893281	0.82604204096299	0.844592166726554	0.0517369526246633	-0.0670489881251643	0.498678573799672	0.564770656397122	0.00686798955191595	-2.26141484598119	0.0789798352012865	0.133618785176872	0.66261916396406	0.712856376588436	6.54681315735015	0.873061110264993	0.162511638174217	0.230124302646635	4.78545584784684	0.56627366786859	1	0.498678573799672	TRUE	0.711819763361578	LAMN
84790	LAMN-(LGMA+MHNA+GCA)/3	LAMN	Fibroblasts	C1Qhi.monocytes	INHBA	ACVR2A	0.406	0.934	0.67	0.541	1	0.209	0.634	0.00686798955191595	down	-2.26141484598119	INHBA_ACVR2A	INHBA_ACVR2A_Fibroblasts_C1Qhi.monocytes	0.182088507120304	0.0693621961286999	0.0126300587436607	0.196984595214684	0.0893592452994619	0.0176023947640041	0.20634857114243	0.637645667210595	0.421997119176513	0.108321910366733	0.266802734893431	0.642408356010885	0.395509844725468	0.64570994077157	0.660216904113975	0.634983368772276	0.679853713888946	0.806773266259432	0.734436758893281	0.82604204096299	0.844592166726554	0.0517369526246633	-0.0670489881251643	0.498678573799672	0.564770656397122	0.00686798955191595	-2.26141484598119	0.0789798352012865	0.133618785176872	0.66261916396406	0.712856376588436	6.54681315735015	0.873061110264993	0.162511638174217	0.230124302646635	4.78545584784684	0.56627366786859	1	0.498678573799672	TRUE	0.711819763361578	LAMN
84791	LGMA-(LAMN+MHNA+GCA)/3	LGMA	Macrophages	C1Qhi.monocytes	TIMP2	ITGB1	0.829	-0.0369	0.39605	0.0599	0.907	0.919	0.999	0.0480762248957601	up	0.53160899868454	TIMP2_ITGB1	TIMP2_ITGB1_Macrophages_C1Qhi.monocytes	0.481066656811258	0.522979405747571	0.251587954304122	0.531870730653514	0.611764631458834	0.325379701521987	1.001	0.475378729342036	0.738189364671018	1.01351316423926	1.22257317761069	0.757403553705779	0.854830318552905	0.841283816231791	0.906275012005763	-0.00135365762985249	-0.0366844886138887	0.456386992454186	0.0855416816385196	0.434872439813151	0.420409629895796	0.0480762248957601	0.53160899868454	0.608165087461184	0.528931701487008	0.00703533163931511	-0.587966970115238	0.383442299696741	0.136221998122186	0.702733209349377	0.713568674580923	7.88831154606859	0.855875951788131	0.342659201901379	0.641015936555668	7.95466080242292	0.680689251108448	1	0.608165087461184	TRUE	0.711812342616095	LGMA
84792	LGMA-(LAMN+MHNA+GCA)/3	LGMA	Macrophages	C1Qhi.monocytes	TIMP2	ITGB1	0.829	-0.0369	0.39605	0.0599	0.907	0.919	0.999	0.00703533163931511	down	-0.587966970115238	TIMP2_ITGB1	TIMP2_ITGB1_Macrophages_C1Qhi.monocytes	0.481066656811258	0.522979405747571	0.251587954304122	0.531870730653514	0.611764631458834	0.325379701521987	1.001	0.475378729342036	0.738189364671018	1.01351316423926	1.22257317761069	0.757403553705779	0.854830318552905	0.841283816231791	0.906275012005763	-0.00135365762985249	-0.0366844886138887	0.456386992454186	0.0855416816385196	0.434872439813151	0.420409629895796	0.0480762248957601	0.53160899868454	0.608165087461184	0.528931701487008	0.00703533163931511	-0.587966970115238	0.383442299696741	0.136221998122186	0.702733209349377	0.713568674580923	7.88831154606859	0.855875951788131	0.342659201901379	0.641015936555668	7.95466080242292	0.680689251108448	1	0.608165087461184	TRUE	0.711812342616095	LGMA
84793	MHNA-(LGMA+LAMN+GCA)/3	MHNA	CD8..T.cells	CD4..T.cells	GZMB	IGF2R	0.435	0.276	0.3555	0.418	0.978	0.222	0.988	0.0140859354094647	up	0.274060007660012	GZMB_IGF2R	GZMB_IGF2R_CD8..T.cells_CD4..T.cells	0.275020461546145	0.170685120960599	0.0469419007456436	0.209554506421091	0.212246155543624	0.0444771383647183	0.223068359731449	0.415346021722053	0.319207190726751	0.16478831742786	0.378823718224965	0.652052985433008	0.498299183608132	0.678245557867777	0.715163278373619	0.180406579051624	0.653647025549361	0.60703377650018	0.722242184692778	0.708093783686669	0.83700143729788	0.0140859354094647	0.274060007660012	0.561062832508259	0.196162770691372	0.00326220709853894	-0.357303315139923	0.425408605236418	0.0775263836387577	0.741947723614763	0.842516143805006	6.88309595626179	0.84696916746091	0.446292999521528	0.544472029529287	6.14940525533587	0.767976582396499	0.666666666666667	0.561062832508259	TRUE	0.711812300818426	MHNA
84794	MHNA-(LGMA+LAMN+GCA)/3	MHNA	CD8..T.cells	CD4..T.cells	GZMB	IGF2R	0.435	0.276	0.3555	0.418	0.978	0.222	0.988	0.00326220709853894	down	-0.357303315139923	GZMB_IGF2R	GZMB_IGF2R_CD8..T.cells_CD4..T.cells	0.275020461546145	0.170685120960599	0.0469419007456436	0.209554506421091	0.212246155543624	0.0444771383647183	0.223068359731449	0.415346021722053	0.319207190726751	0.16478831742786	0.378823718224965	0.652052985433008	0.498299183608132	0.678245557867777	0.715163278373619	0.180406579051624	0.653647025549361	0.60703377650018	0.722242184692778	0.708093783686669	0.83700143729788	0.0140859354094647	0.274060007660012	0.561062832508259	0.196162770691372	0.00326220709853894	-0.357303315139923	0.425408605236418	0.0775263836387577	0.741947723614763	0.842516143805006	6.88309595626179	0.84696916746091	0.446292999521528	0.544472029529287	6.14940525533587	0.767976582396499	0.666666666666667	0.561062832508259	TRUE	0.711812300818426	MHNA
84795	LAMN-(LGMA+MHNA+GCA)/3	LAMN	CD8..T.cells	Endothelial	COL6A2	ITGB1	0.548	0.787	0.6675	0.177	1	0.037	0.947	0.00870170979015136	up	-0.101027848547732	COL6A2_ITGB1	COL6A2_ITGB1_CD8..T.cells_Endothelial	0.0716630227958967	0.994618337486133	0.0712773565924856	0.0956960559243863	0.76231025546094	0.0729500848383233	0.523461688274655	0.060706862958961	0.292084275616808	0.41211065003373	0.752026733638193	0.687149831919321	0.717284296462302	0.759324475748359	0.832099407715704	1.12682524315927	1.43179827593301	0.77497305066475	0.927102048149479	0.880434782608696	0.951131872080489	0.00870170979015136	-0.101027848547732	0.492464296118882	0.14345056877783	-0.000376158324436035	-0.364534116725864	0.424093053253663	0.0209271137474847	0.0395882205651156	0.0968492037906662	4.75042387138424	0.380753498389304	0.826795802576057	0.869768659839456	9.27576591283741	0.919068976487254	1	0.492464296118882	TRUE	0.711811609488286	LAMN
84796	LAMN-(LGMA+MHNA+GCA)/3	LAMN	CD8..T.cells	Endothelial	COL6A2	ITGB1	0.548	0.787	0.6675	0.177	1	0.037	0.947	-0.000376158324436035	down	-0.364534116725864	COL6A2_ITGB1	COL6A2_ITGB1_CD8..T.cells_Endothelial	0.0716630227958967	0.994618337486133	0.0712773565924856	0.0956960559243863	0.76231025546094	0.0729500848383233	0.523461688274655	0.060706862958961	0.292084275616808	0.41211065003373	0.752026733638193	0.687149831919321	0.717284296462302	0.759324475748359	0.832099407715704	1.12682524315927	1.43179827593301	0.77497305066475	0.927102048149479	0.880434782608696	0.951131872080489	0.00870170979015136	-0.101027848547732	0.492464296118882	0.14345056877783	-0.000376158324436035	-0.364534116725864	0.424093053253663	0.0209271137474847	0.0395882205651156	0.0968492037906662	4.75042387138424	0.380753498389304	0.826795802576057	0.869768659839456	9.27576591283741	0.919068976487254	1	0.492464296118882	TRUE	0.711811609488286	LAMN
84797	LGMA-(LAMN+MHNA+GCA)/3	LGMA	Fibroblasts	Macrophages	SEMA4A	PLXNA2	1.07	0.491	0.7805	0.0952	1	0.481	1	0.0524928407673557	up	0.446019857839576	SEMA4A_PLXNA2	SEMA4A_PLXNA2_Fibroblasts_Macrophages	0.272359934215182	0.0633172500299858	0.0172450820528532	0.21746813268982	0.0762683861791438	0.0165859435256445	0.231631743788032	1.001	0.616315871894016	1.09285846522861	1.02136305161553	0.802085000800384	0.807507603649752	0.847806947334721	0.880342564430927	0.156066767500449	0.317854923626168	0.691991555874955	0.478552820697089	0.695472511678045	0.707442508084801	0.0524928407673557	0.446019857839576	0.592511981940389	0.572170890194668	-3.16672553673548e-07	-0.397467896437383	0.418101172729191	0.0267737950502875	0.351485585082895	0.385869147303358	7.01166814276279	0.692191002094143	0.110634162386375	0.155230779438383	4.91559561005993	0.58931300161573	1	0.592511981940389	TRUE	0.711808509135599	LAMN
84798	LGMA-(LAMN+MHNA+GCA)/3	LGMA	Fibroblasts	Macrophages	SEMA4A	PLXNA2	1.07	0.491	0.7805	0.0952	1	0.481	1	-3.16672553673548e-07	down	-0.397467896437383	SEMA4A_PLXNA2	SEMA4A_PLXNA2_Fibroblasts_Macrophages	0.272359934215182	0.0633172500299858	0.0172450820528532	0.21746813268982	0.0762683861791438	0.0165859435256445	0.231631743788032	1.001	0.616315871894016	1.09285846522861	1.02136305161553	0.802085000800384	0.807507603649752	0.847806947334721	0.880342564430927	0.156066767500449	0.317854923626168	0.691991555874955	0.478552820697089	0.695472511678045	0.707442508084801	0.0524928407673557	0.446019857839576	0.592511981940389	0.572170890194668	-3.16672553673548e-07	-0.397467896437383	0.418101172729191	0.0267737950502875	0.351485585082895	0.385869147303358	7.01166814276279	0.692191002094143	0.110634162386375	0.155230779438383	4.91559561005993	0.58931300161573	1	0.592511981940389	TRUE	0.711808509135599	LAMN
84799	LGMA-(LAMN+MHNA+GCA)/3	LGMA	B.cells	Macrophages	SEMA3C	NRP2	4.29	0.816	2.553	0.00044	0.0377	0.0873	1	0.0494944438246661	up	0.105340363734827	SEMA3C_NRP2	SEMA3C_NRP2_B.cells_Macrophages	0.0374279554464784	0.203446795539893	0.00761459759919592	0.0372332628645494	0.212203852687704	0.00790104182799141	0.35586775780378	1.001	0.67843387890189	14.3995880178743	3.35654732351381	0.985032815751561	0.985272931006883	0.991155754762286	0.988234352489195	0.864132377136255	1.05898575629443	0.780924362199066	0.866331297161337	0.856180380883938	0.916210025152713	0.0494944438246661	0.105340363734827	0.530206273326577	0.542816231561295	-0.000602007249229168	-0.664127275153936	0.369585905061917	0.0174137546526833	0.067753718267419	0.0678289333466272	4.01855584546971	0.470481216619156	0.614927908278395	0.600732759749258	6.8265331313995	0.954053614441578	0.25	0.530206273326577	TRUE	0.711807614942469	LGMA
84800	LGMA-(LAMN+MHNA+GCA)/3	LGMA	B.cells	Macrophages	SEMA3C	NRP2	4.29	0.816	2.553	0.00044	0.0377	0.0873	1	-0.000602007249229168	down	-0.664127275153936	SEMA3C_NRP2	SEMA3C_NRP2_B.cells_Macrophages	0.0374279554464784	0.203446795539893	0.00761459759919592	0.0372332628645494	0.212203852687704	0.00790104182799141	0.35586775780378	1.001	0.67843387890189	14.3995880178743	3.35654732351381	0.985032815751561	0.985272931006883	0.991155754762286	0.988234352489195	0.864132377136255	1.05898575629443	0.780924362199066	0.866331297161337	0.856180380883938	0.916210025152713	0.0494944438246661	0.105340363734827	0.530206273326577	0.542816231561295	-0.000602007249229168	-0.664127275153936	0.369585905061917	0.0174137546526833	0.067753718267419	0.0678289333466272	4.01855584546971	0.470481216619156	0.614927908278395	0.600732759749258	6.8265331313995	0.954053614441578	0.25	0.530206273326577	TRUE	0.711807614942469	LGMA
84801	GCA-(LGMA+LAMN+MHNA)/3	GCA	Macrophages	CD8..T.cells	GPC3	DPP4	2.89	0.284	1.587	0.00136	0.288	0.339	1	0.014639240681665	up	0.736236225471043	GPC3_DPP4	GPC3_DPP4_Macrophages_CD8..T.cells	0.0773286651153774	0.0761671543158559	0.0058899043688821	0.0338983050847458	0.0922869674185464	0.00312837177689988	0.0811229763135111	0.299850372260767	0.190486674287139	8.28407255481007	2.86646109162978	0.949935969265247	0.976208580118457	0.978189530974868	0.981731230990876	0.133423285710325	0.469800301796918	0.61051473230327	0.609391843334531	0.68204275961193	0.776859504132231	0.014639240681665	0.736236225471043	0.645588661780254	0.201579694366233	0.00528598612560506	0.163664412913513	0.520192028546612	0.109008767082132	0.339153386770517	0.180137684703648	3.66104987653294	0.559446305954851	0.460759530534208	0.551966969662963	4.87873349121159	0.800370700596258	0.5	0.645588661780254	TRUE	0.711804797577668	GCA
84802	GCA-(LGMA+LAMN+MHNA)/3	GCA	Macrophages	CD8..T.cells	GPC3	DPP4	2.89	0.284	1.587	0.00136	0.288	0.339	1	0.00528598612560506	down	0.163664412913513	GPC3_DPP4	GPC3_DPP4_Macrophages_CD8..T.cells	0.0773286651153774	0.0761671543158559	0.0058899043688821	0.0338983050847458	0.0922869674185464	0.00312837177689988	0.0811229763135111	0.299850372260767	0.190486674287139	8.28407255481007	2.86646109162978	0.949935969265247	0.976208580118457	0.978189530974868	0.981731230990876	0.133423285710325	0.469800301796918	0.61051473230327	0.609391843334531	0.68204275961193	0.776859504132231	0.014639240681665	0.736236225471043	0.645588661780254	0.201579694366233	0.00528598612560506	0.163664412913513	0.520192028546612	0.109008767082132	0.339153386770517	0.180137684703648	3.66104987653294	0.559446305954851	0.460759530534208	0.551966969662963	4.87873349121159	0.800370700596258	0.5	0.645588661780254	TRUE	0.711804797577668	GCA
84803	LAMN-(LGMA+MHNA+GCA)/3	LAMN	Macrophages	CD8..T.cells	COL8A1	ITGB1	1.32	0.516	0.918	0.0472	1	0.115	1	0.0120893347794702	up	-0.216464086896386	COL8A1_ITGB1	COL8A1_ITGB1_Macrophages_CD8..T.cells	0.191481047078707	0.382239939163718	0.0731917037863699	0.168023255813953	0.417230253769312	0.0701043856624018	0.202118009648158	0.523461688274655	0.362789848961406	1.750396561803	1.32605800136591	0.836881703217544	0.873459260445014	0.885064831118937	0.917240275332159	0.484679914377536	0.939302159646388	0.700682716492993	0.832689543657923	0.800709665828243	0.896671757096658	0.0120893347794702	-0.216464086896386	0.471352556919768	0.176615815754815	0.0175705083684771	-0.061668008418759	0.479195672867442	0.300109689908388	0.176107260764583	0.225585539949344	6.78292546736722	0.691970035370139	0.198190367063029	0.345422697205366	7.33025768544865	0.568022179899179	1	0.479195672867442	TRUE	0.711804748037534	LAMN
84804	LAMN-(LGMA+MHNA+GCA)/3	LAMN	Macrophages	CD8..T.cells	COL8A1	ITGB1	1.32	0.516	0.918	0.0472	1	0.115	1	0.0175705083684771	down	-0.061668008418759	COL8A1_ITGB1	COL8A1_ITGB1_Macrophages_CD8..T.cells	0.191481047078707	0.382239939163718	0.0731917037863699	0.168023255813953	0.417230253769312	0.0701043856624018	0.202118009648158	0.523461688274655	0.362789848961406	1.750396561803	1.32605800136591	0.836881703217544	0.873459260445014	0.885064831118937	0.917240275332159	0.484679914377536	0.939302159646388	0.700682716492993	0.832689543657923	0.800709665828243	0.896671757096658	0.0120893347794702	-0.216464086896386	0.471352556919768	0.176615815754815	0.0175705083684771	-0.061668008418759	0.479195672867442	0.300109689908388	0.176107260764583	0.225585539949344	6.78292546736722	0.691970035370139	0.198190367063029	0.345422697205366	7.33025768544865	0.568022179899179	1	0.479195672867442	TRUE	0.711804748037534	LAMN
84805	LAMN-(LGMA+MHNA+GCA)/3	LAMN	Endothelial	Macrophages	SEMA6B	PLXNA2	-0.181	1.96	0.8895	0.654	1	0.0156	0.88	0.0108856162709481	up	-0.302745251307467	SEMA6B_PLXNA2	SEMA6B_PLXNA2_Endothelial_Macrophages	0.162273782340879	0.122401695234312	0.0198625860506072	0.183635690485006	0.122771317829457	0.0225451957213665	0.060706862958961	0.202118009648158	0.131412436303559	-0.0333804275533076	-0.184422251675733	0.392308307987834	0.305046422282696	0.346006082919802	0.306827277093005	3.54147578722526	1.80687540164554	0.920724038807043	0.959620912684154	0.95800395256917	0.972062522457779	0.0108856162709481	-0.302745251307467	0.455572889573531	0.164831270017971	0.00890901287211763	-0.230795871136435	0.448425018674686	0.165369424907836	0.671619022498138	0.645023259427478	6.24285308035636	0.925000624235948	0.212939200223177	0.249269525423532	6.16116770634211	0.738386749096686	1	0.455572889573531	TRUE	0.71180387928709	LGMA
84806	LAMN-(LGMA+MHNA+GCA)/3	LAMN	Endothelial	Macrophages	SEMA6B	PLXNA2	-0.181	1.96	0.8895	0.654	1	0.0156	0.88	0.00890901287211763	down	-0.230795871136435	SEMA6B_PLXNA2	SEMA6B_PLXNA2_Endothelial_Macrophages	0.162273782340879	0.122401695234312	0.0198625860506072	0.183635690485006	0.122771317829457	0.0225451957213665	0.060706862958961	0.202118009648158	0.131412436303559	-0.0333804275533076	-0.184422251675733	0.392308307987834	0.305046422282696	0.346006082919802	0.306827277093005	3.54147578722526	1.80687540164554	0.920724038807043	0.959620912684154	0.95800395256917	0.972062522457779	0.0108856162709481	-0.302745251307467	0.455572889573531	0.164831270017971	0.00890901287211763	-0.230795871136435	0.448425018674686	0.165369424907836	0.671619022498138	0.645023259427478	6.24285308035636	0.925000624235948	0.212939200223177	0.249269525423532	6.16116770634211	0.738386749096686	1	0.455572889573531	TRUE	0.71180387928709	LGMA
84807	LGMA-(LAMN+MHNA+GCA)/3	LGMA	SPP1..macrophages	Macrophages	HLA.B	LILRB1	0.291	0.493	0.392	0.465	0.886	0.424	1	0.0518572229241495	up	0.373800612220557	HLA.B_LILRB1	HLA.B_LILRB1_SPP1..macrophages_Macrophages	1.8969859677315	0.125519132436124	0.238108032913159	0.994475138121547	0.157742365898631	0.156870861114661	0.434443253362701	1.001	0.71772162668135	0.0967711907090234	0.332547047110046	0.599787898191132	0.459500560268929	0.638106291019689	0.693913078277573	0.183708632699783	0.372634143407267	0.692732662594323	0.530856988860941	0.709800574919152	0.736660079051383	0.0518572229241495	0.373800612220557	0.579304050874058	0.565948116770993	2.27955797948553e-05	-0.38722492589586	0.419964750376157	0.0271333346941641	0.641314626551264	0.988739530692858	10.9333246127774	0.776421965065079	0.629357334316688	0.623950562598713	5.24558604321716	0.822645654700367	0.75	0.579304050874058	TRUE	0.711803369035765	LGMA
84808	LGMA-(LAMN+MHNA+GCA)/3	LGMA	SPP1..macrophages	Macrophages	HLA.B	LILRB1	0.291	0.493	0.392	0.465	0.886	0.424	1	2.27955797948553e-05	down	-0.38722492589586	HLA.B_LILRB1	HLA.B_LILRB1_SPP1..macrophages_Macrophages	1.8969859677315	0.125519132436124	0.238108032913159	0.994475138121547	0.157742365898631	0.156870861114661	0.434443253362701	1.001	0.71772162668135	0.0967711907090234	0.332547047110046	0.599787898191132	0.459500560268929	0.638106291019689	0.693913078277573	0.183708632699783	0.372634143407267	0.692732662594323	0.530856988860941	0.709800574919152	0.736660079051383	0.0518572229241495	0.373800612220557	0.579304050874058	0.565948116770993	2.27955797948553e-05	-0.38722492589586	0.419964750376157	0.0271333346941641	0.641314626551264	0.988739530692858	10.9333246127774	0.776421965065079	0.629357334316688	0.623950562598713	5.24558604321716	0.822645654700367	0.75	0.579304050874058	TRUE	0.711803369035765	LGMA
84809	GCA-(LGMA+LAMN+MHNA)/3	GCA	Fibroblasts	Endothelial	CCN1	ITGA6	-0.346	0.147	-0.0995	0.574	1	0.729	1	0.00237886222883297	up	0.0159207865785131	CCN1_ITGA6	CCN1_ITGA6_Fibroblasts_Endothelial	0.611391039926037	0.635836376778452	0.388744663621381	0.438001955443816	0.561217312148295	0.245814280149876	0.570070300444639	0.391834343333059	0.480952321888849	-0.0834164852303012	-0.241088107602026	0.3289578997919	0.368757003361614	0.292540419401313	0.277052985433008	0.0201790533372577	0.137272471682025	0.547363456701401	0.255569529284944	0.564363995688106	0.589741286381603	0.00237886222883297	0.0159207865785131	0.513852632396963	0.0815491476848424	0.0201454981132	1.26727323455458	0.720979556214238	0.340166837167023	0.503538998668638	0.566101141330212	8.45740492403479	0.843038637751985	0.87842798560723	0.860359035766164	8.43430143519443	0.979342264118301	1	0.720979556214238	TRUE	0.711803322225178	LGMA
84810	GCA-(LGMA+LAMN+MHNA)/3	GCA	Fibroblasts	Endothelial	CCN1	ITGA6	-0.346	0.147	-0.0995	0.574	1	0.729	1	0.0201454981132	down	1.26727323455458	CCN1_ITGA6	CCN1_ITGA6_Fibroblasts_Endothelial	0.611391039926037	0.635836376778452	0.388744663621381	0.438001955443816	0.561217312148295	0.245814280149876	0.570070300444639	0.391834343333059	0.480952321888849	-0.0834164852303012	-0.241088107602026	0.3289578997919	0.368757003361614	0.292540419401313	0.277052985433008	0.0201790533372577	0.137272471682025	0.547363456701401	0.255569529284944	0.564363995688106	0.589741286381603	0.00237886222883297	0.0159207865785131	0.513852632396963	0.0815491476848424	0.0201454981132	1.26727323455458	0.720979556214238	0.340166837167023	0.503538998668638	0.566101141330212	8.45740492403479	0.843038637751985	0.87842798560723	0.860359035766164	8.43430143519443	0.979342264118301	1	0.720979556214238	TRUE	0.711803322225178	LGMA
84811	LAMN-(LGMA+MHNA+GCA)/3	LAMN	C1Qhi.monocytes	Endothelial	THBS1	CD36	2	-0.711	0.6445	0.000673	0.0643	0.323	0.952	0.00805675573823097	up	-0.363246527312658	THBS1_CD36	THBS1_CD36_C1Qhi.monocytes_Endothelial	0.910257919857553	0.18673451373841	0.169976570041137	0.58806836750256	0.158953474021967	0.0934755099769588	0.637645667210595	0.060706862958961	0.349176265084778	6.34396987155205	3.17198493577602	0.90409396510325	0.98215143268769	0.967784536577557	0.986073315191292	-0.348957006622586	-0.490797477668897	0.21195652173913	0.625336866690622	0.176832554796982	0.159742184692778	0.00805675573823097	-0.363246527312658	0.444508017930906	0.137136392773051	-0.000831710164561995	-0.65314698888881	0.371583627886367	0.0138404419728633	0.953447772830333	0.865896788878881	9.46431426162817	0.970764134332408	0.451508766568528	0.393485516372332	6.92309190089004	0.868696443737597	1	0.444508017930906	TRUE	0.711800288975297	LAMN
84812	LAMN-(LGMA+MHNA+GCA)/3	LAMN	C1Qhi.monocytes	Endothelial	THBS1	CD36	2	-0.711	0.6445	0.000673	0.0643	0.323	0.952	-0.000831710164561995	down	-0.65314698888881	THBS1_CD36	THBS1_CD36_C1Qhi.monocytes_Endothelial	0.910257919857553	0.18673451373841	0.169976570041137	0.58806836750256	0.158953474021967	0.0934755099769588	0.637645667210595	0.060706862958961	0.349176265084778	6.34396987155205	3.17198493577602	0.90409396510325	0.98215143268769	0.967784536577557	0.986073315191292	-0.348957006622586	-0.490797477668897	0.21195652173913	0.625336866690622	0.176832554796982	0.159742184692778	0.00805675573823097	-0.363246527312658	0.444508017930906	0.137136392773051	-0.000831710164561995	-0.65314698888881	0.371583627886367	0.0138404419728633	0.953447772830333	0.865896788878881	9.46431426162817	0.970764134332408	0.451508766568528	0.393485516372332	6.92309190089004	0.868696443737597	1	0.444508017930906	TRUE	0.711800288975297	LAMN
84813	LGMA-(LAMN+MHNA+GCA)/3	LGMA	Tregs	Endothelial	SEMA3C	NRP1	2.14	0.64	1.39	0.0727	1	0.0757	1	0.0185893476585132	up	0.262144759631663	SEMA3C_NRP1	SEMA3C_NRP1_Tregs_Endothelial	0.0551377367473244	0.952610929191446	0.0525248106363821	0.0479528175595464	0.718372382989583	0.034447979821316	0.204322685818432	0.623093931583111	0.413708308700771	2.43631636076166	1.13846558914096	0.913598527293101	0.836241395870018	0.909716663998719	0.89568993116696	0.717378637119953	1.12090412049993	0.739018145885735	0.880165289256198	0.837675170679123	0.923643550125764	0.0185893476585132	0.262144759631663	0.558883693509399	0.240251706140188	0.00166807522452742	-0.570861956446214	0.386554338435447	0.0527276925535497	0.0993395673321589	0.0870691597222627	3.3728324177713	0.395042419177259	0.947734045188403	1.001	9.21385339103725	0.974981172648527	0.5	0.558883693509399	TRUE	0.711796793194721	LGMA
84814	LGMA-(LAMN+MHNA+GCA)/3	LGMA	Tregs	Endothelial	SEMA3C	NRP1	2.14	0.64	1.39	0.0727	1	0.0757	1	0.00166807522452742	down	-0.570861956446214	SEMA3C_NRP1	SEMA3C_NRP1_Tregs_Endothelial	0.0551377367473244	0.952610929191446	0.0525248106363821	0.0479528175595464	0.718372382989583	0.034447979821316	0.204322685818432	0.623093931583111	0.413708308700771	2.43631636076166	1.13846558914096	0.913598527293101	0.836241395870018	0.909716663998719	0.89568993116696	0.717378637119953	1.12090412049993	0.739018145885735	0.880165289256198	0.837675170679123	0.923643550125764	0.0185893476585132	0.262144759631663	0.558883693509399	0.240251706140188	0.00166807522452742	-0.570861956446214	0.386554338435447	0.0527276925535497	0.0993395673321589	0.0870691597222627	3.3728324177713	0.395042419177259	0.947734045188403	1.001	9.21385339103725	0.974981172648527	0.5	0.558883693509399	TRUE	0.711796793194721	LGMA
84815	LGMA-(LAMN+MHNA+GCA)/3	LGMA	C1Qhi.monocytes	SPP1..macrophages	COL1A1	CD44	1.74	1.03	1.385	0.00122	0.203	0.0227	0.497	0.0577181127401412	up	0.431823301326302	COL1A1_CD44	COL1A1_CD44_C1Qhi.monocytes_SPP1..macrophages	0.166230708168814	1.19477667082815	0.198608572095342	0.146875789970879	0.818008999179782	0.120145717957819	0.475378729342036	0.434443253362701	0.454910991352368	5.06973389462594	2.91364016932525	0.882963822634865	0.977089002721306	0.956939330878822	0.982471586361453	1.69329336709108	1.64397414280688	0.823279734099892	0.947583542939274	0.912279913762127	0.963798059647862	0.0577181127401412	0.431823301326302	0.589915622227692	0.623326917218248	0.00681723138140044	-0.373228638215633	0.422511196131872	0.1328291791153	0.036350171966475	0.115869760990394	6.26780745166234	0.326774221509474	0.7597226684029	0.872172769662635	9.89011523621446	0.921926299137833	0.5	0.589915622227692	TRUE	0.711795044408552	LGMA
84816	LGMA-(LAMN+MHNA+GCA)/3	LGMA	C1Qhi.monocytes	SPP1..macrophages	COL1A1	CD44	1.74	1.03	1.385	0.00122	0.203	0.0227	0.497	0.00681723138140044	down	-0.373228638215633	COL1A1_CD44	COL1A1_CD44_C1Qhi.monocytes_SPP1..macrophages	0.166230708168814	1.19477667082815	0.198608572095342	0.146875789970879	0.818008999179782	0.120145717957819	0.475378729342036	0.434443253362701	0.454910991352368	5.06973389462594	2.91364016932525	0.882963822634865	0.977089002721306	0.956939330878822	0.982471586361453	1.69329336709108	1.64397414280688	0.823279734099892	0.947583542939274	0.912279913762127	0.963798059647862	0.0577181127401412	0.431823301326302	0.589915622227692	0.623326917218248	0.00681723138140044	-0.373228638215633	0.422511196131872	0.1328291791153	0.036350171966475	0.115869760990394	6.26780745166234	0.326774221509474	0.7597226684029	0.872172769662635	9.89011523621446	0.921926299137833	0.5	0.589915622227692	TRUE	0.711795044408552	LGMA
84817	LGMA-(LAMN+MHNA+GCA)/3	LGMA	Tregs	C1Qhi.monocytes	CD47	SCN1B	-0.317	2.84	1.2615	0.342	1	0.0359	0.734	0.0505386772222238	up	0.840930182319865	CD47_SCN1B	CD47_SCN1B_Tregs_C1Qhi.monocytes	0.328918261939086	0.0413050762122024	0.0135859938769791	0.320772629730835	0.0552426598824129	0.0177203332838077	0.204322685818432	0.475378729342036	0.339850707580234	-0.147713724380205	-0.465973893943865	0.338502481190972	0.566011685609092	0.25468224747879	0.184728669761486	4.10353176603757	1.44490555142168	0.961350161696012	0.928719008264463	0.965819259791592	0.952164929931728	0.0505386772222238	0.840930182319865	0.664735781821017	0.553039399308851	0.00860727520333861	-0.438600612859502	0.41061760040293	0.160675522628602	0.737841330579259	0.542583079944978	7.22732364187175	0.924730103284561	0.597427115241785	0.67020029792699	4.09369566886167	0.857027829727496	0.5	0.664735781821017	TRUE	0.711793970204213	LGMA
84818	LGMA-(LAMN+MHNA+GCA)/3	LGMA	Tregs	C1Qhi.monocytes	CD47	SCN1B	-0.317	2.84	1.2615	0.342	1	0.0359	0.734	0.00860727520333861	down	-0.438600612859502	CD47_SCN1B	CD47_SCN1B_Tregs_C1Qhi.monocytes	0.328918261939086	0.0413050762122024	0.0135859938769791	0.320772629730835	0.0552426598824129	0.0177203332838077	0.204322685818432	0.475378729342036	0.339850707580234	-0.147713724380205	-0.465973893943865	0.338502481190972	0.566011685609092	0.25468224747879	0.184728669761486	4.10353176603757	1.44490555142168	0.961350161696012	0.928719008264463	0.965819259791592	0.952164929931728	0.0505386772222238	0.840930182319865	0.664735781821017	0.553039399308851	0.00860727520333861	-0.438600612859502	0.41061760040293	0.160675522628602	0.737841330579259	0.542583079944978	7.22732364187175	0.924730103284561	0.597427115241785	0.67020029792699	4.09369566886167	0.857027829727496	0.5	0.664735781821017	TRUE	0.711793970204213	LGMA
84819	LGMA-(LAMN+MHNA+GCA)/3	LGMA	Fibroblasts	Epithelial	LAMA4	ITGA3	-0.175	-0.0254	-0.1002	0.699	1	0.978	1	0.0123222419938012	up	1.34116381596511	LAMA4_ITGA3	LAMA4_ITGA3_Fibroblasts_Epithelial	0.228180277271195	0.129940671040963	0.0296498983469321	0.25048077618597	0.148781622329962	0.0372669362434166	0.231631743788032	0.261235324397914	0.246433534092973	-0.0272164942445058	-0.155522824254319	0.394669441331839	0.266087722106611	0.355570673923483	0.32615655514647	-0.000245393088394924	-0.00966114521239857	0.461844232842257	0.0341358246496586	0.447763205174272	0.447583542939274	0.0123222419938012	1.34116381596511	0.756221801837079	0.17889600476935	0.00130334025193657	0.145739484290078	0.516930816755493	0.0470537893710662	0.370061503269806	0.392894591880366	6.87166709725666	0.842517897959093	1.001	1.001	5.5276987251207	1.001	1	0.756221801837079	TRUE	0.711793924713835	MHNA
84820	LGMA-(LAMN+MHNA+GCA)/3	LGMA	Fibroblasts	Epithelial	LAMA4	ITGA3	-0.175	-0.0254	-0.1002	0.699	1	0.978	1	0.00130334025193657	down	0.145739484290078	LAMA4_ITGA3	LAMA4_ITGA3_Fibroblasts_Epithelial	0.228180277271195	0.129940671040963	0.0296498983469321	0.25048077618597	0.148781622329962	0.0372669362434166	0.231631743788032	0.261235324397914	0.246433534092973	-0.0272164942445058	-0.155522824254319	0.394669441331839	0.266087722106611	0.355570673923483	0.32615655514647	-0.000245393088394924	-0.00966114521239857	0.461844232842257	0.0341358246496586	0.447763205174272	0.447583542939274	0.0123222419938012	1.34116381596511	0.756221801837079	0.17889600476935	0.00130334025193657	0.145739484290078	0.516930816755493	0.0470537893710662	0.370061503269806	0.392894591880366	6.87166709725666	0.842517897959093	1.001	1.001	5.5276987251207	1.001	1	0.756221801837079	TRUE	0.711793924713835	MHNA
84821	MHNA-(LGMA+LAMN+GCA)/3	MHNA	Epithelial	SPP1..macrophages	DUSP18	RPSA	1.02	0.631	0.8255	0.401	1	0.21	0.9	-0.00520099585084915	up	-0.0812955565312208	DUSP18_RPSA	DUSP18_RPSA_Epithelial_SPP1..macrophages	0.0354598167348473	1.51252523856605	0.0536338677663833	0.0403290480563208	0.980837359098229	0.0395562369905072	0.197703809143393	0.718445157367712	0.458074483255552	0.404792739927414	0.396855627379818	0.79414118777013	0.513646550344165	0.757683688170322	0.723607331519129	0.427679625022897	0.677780705266081	0.736076176787639	0.733201581027668	0.78903162055336	0.843918433345311	-0.00520099585084915	-0.0812955565312208	0.496073067582789	0.00734144581235704	0.00918701462631279	-0.849612923140122	0.33583916079288	0.169694085706496	0.387605721015934	0.380213436947494	4.01601772407362	0.86408945826457	0.675826083384109	0.960135053590993	10.4737662942755	0.839157138018133	0.333333333333333	0.496073067582789	TRUE	0.711792344589684	MHNA
84822	MHNA-(LGMA+LAMN+GCA)/3	MHNA	Epithelial	SPP1..macrophages	DUSP18	RPSA	1.02	0.631	0.8255	0.401	1	0.21	0.9	0.00918701462631279	down	-0.849612923140122	DUSP18_RPSA	DUSP18_RPSA_Epithelial_SPP1..macrophages	0.0354598167348473	1.51252523856605	0.0536338677663833	0.0403290480563208	0.980837359098229	0.0395562369905072	0.197703809143393	0.718445157367712	0.458074483255552	0.404792739927414	0.396855627379818	0.79414118777013	0.513646550344165	0.757683688170322	0.723607331519129	0.427679625022897	0.677780705266081	0.736076176787639	0.733201581027668	0.78903162055336	0.843918433345311	-0.00520099585084915	-0.0812955565312208	0.496073067582789	0.00734144581235704	0.00918701462631279	-0.849612923140122	0.33583916079288	0.169694085706496	0.387605721015934	0.380213436947494	4.01601772407362	0.86408945826457	0.675826083384109	0.960135053590993	10.4737662942755	0.839157138018133	0.333333333333333	0.496073067582789	TRUE	0.711792344589684	MHNA
84823	MHNA-(LGMA+LAMN+GCA)/3	MHNA	SPP1..macrophages	NK.cells	TGFBI	ITGA4	-0.411	0.37	-0.0205	0.575	0.989	0.167	1	0.00329656759321085	up	-0.187953607961029	TGFBI_ITGA4	TGFBI_ITGA4_SPP1..macrophages_NK.cells	0.252906259431545	0.741740637693168	0.187590850147348	0.176150521230613	0.614434300534017	0.108232922301034	0.718445157367712	0.220650162690461	0.469547660029086	-0.0987765158325619	-0.24033215531037	0.307687690091244	0.367836561549544	0.282415559468545	0.277593244757484	0.287594905675394	0.777283528852417	0.646424721523536	0.776253144089113	0.749461013295005	0.865882141573841	0.00329656759321085	-0.187953607961029	0.476566740995198	0.0905335911098557	0.0283633767304646	0.481415631420899	0.578002803819867	0.468006093459196	0.301723333432511	0.253960864548	7.70164230275552	0.842690172086683	0.90637372953147	0.993238509804693	8.5228646724811	0.945357413284274	1	0.578002803819867	TRUE	0.71178987057525	LAMN
84824	MHNA-(LGMA+LAMN+GCA)/3	MHNA	SPP1..macrophages	NK.cells	TGFBI	ITGA4	-0.411	0.37	-0.0205	0.575	0.989	0.167	1	0.0283633767304646	down	0.481415631420899	TGFBI_ITGA4	TGFBI_ITGA4_SPP1..macrophages_NK.cells	0.252906259431545	0.741740637693168	0.187590850147348	0.176150521230613	0.614434300534017	0.108232922301034	0.718445157367712	0.220650162690461	0.469547660029086	-0.0987765158325619	-0.24033215531037	0.307687690091244	0.367836561549544	0.282415559468545	0.277593244757484	0.287594905675394	0.777283528852417	0.646424721523536	0.776253144089113	0.749461013295005	0.865882141573841	0.00329656759321085	-0.187953607961029	0.476566740995198	0.0905335911098557	0.0283633767304646	0.481415631420899	0.578002803819867	0.468006093459196	0.301723333432511	0.253960864548	7.70164230275552	0.842690172086683	0.90637372953147	0.993238509804693	8.5228646724811	0.945357413284274	1	0.578002803819867	TRUE	0.71178987057525	LAMN
84825	LAMN-(LGMA+MHNA+GCA)/3	LAMN	Endothelial	Macrophages	ANXA2	PLAT	0.377	3.35	1.8635	0.349	0.954	0.0438	1	0.0105479754110767	up	-0.412124399805898	ANXA2_PLAT	ANXA2_PLAT_Endothelial_Macrophages	1.13585370063981	0.100186475950822	0.113797179462803	0.771134147846477	0.110755813953488	0.0854075902120661	0.060706862958961	0.202118009648158	0.131412436303559	0.172354814036389	0.45717457304082	0.632463582519609	0.559968785016808	0.68228749799904	0.747338722586842	4.55106172981127	1.3585258894959	0.975723140495868	0.918365971972691	0.970131153431549	0.946168702838663	0.0105479754110767	-0.412124399805898	0.435568910840738	0.161525726298562	0.0147898274758018	0.708810353835412	0.619374368837245	0.256852762681615	0.506587353355307	0.842530921681701	9.65139739254836	0.743017561281024	0.273622244700703	0.322128123683949	5.19828700367739	0.651602780900961	0.5	0.619374368837245	TRUE	0.711789415498131	LAMN
84826	LAMN-(LGMA+MHNA+GCA)/3	LAMN	Endothelial	Macrophages	ANXA2	PLAT	0.377	3.35	1.8635	0.349	0.954	0.0438	1	0.0147898274758018	down	0.708810353835412	ANXA2_PLAT	ANXA2_PLAT_Endothelial_Macrophages	1.13585370063981	0.100186475950822	0.113797179462803	0.771134147846477	0.110755813953488	0.0854075902120661	0.060706862958961	0.202118009648158	0.131412436303559	0.172354814036389	0.45717457304082	0.632463582519609	0.559968785016808	0.68228749799904	0.747338722586842	4.55106172981127	1.3585258894959	0.975723140495868	0.918365971972691	0.970131153431549	0.946168702838663	0.0105479754110767	-0.412124399805898	0.435568910840738	0.161525726298562	0.0147898274758018	0.708810353835412	0.619374368837245	0.256852762681615	0.506587353355307	0.842530921681701	9.65139739254836	0.743017561281024	0.273622244700703	0.322128123683949	5.19828700367739	0.651602780900961	0.5	0.619374368837245	TRUE	0.711789415498131	LAMN
84827	LAMN-(LGMA+MHNA+GCA)/3	LAMN	iCAFs	SPP1..macrophages	BACE1	APP	0.264	0.99	0.627	0.625	1	0.261	0.903	0.00801121237839598	up	-0.512571949448265	BACE1_APP	BACE1_APP_iCAFs_SPP1..macrophages	0.0665477162289755	0.276925481635784	0.0184287583684705	0.0944794125360608	0.211111111111111	0.0199456537576128	0.900388818556685	0.117858340400099	0.509123579478392	0.0538876754211641	0.204119982655925	0.58930286537538	0.327537217864575	0.601168560909236	0.624259644629422	0.577525897735102	0.583359492661719	0.816766978081207	0.684782608695652	0.81701401365433	0.81696909809558	0.00801121237839598	-0.512571949448265	0.417198401704475	0.136690517925082	0.00705295943656978	-0.421438041216993	0.413740111079669	0.136496220290225	0.564966387907853	0.56053798824012	4.97414864077845	0.950158529202107	0.218733640184185	0.234431600236768	7.22731597086717	0.623833886051372	1	0.417198401704475	TRUE	0.711789110917954	LGMA
84828	LAMN-(LGMA+MHNA+GCA)/3	LAMN	iCAFs	SPP1..macrophages	BACE1	APP	0.264	0.99	0.627	0.625	1	0.261	0.903	0.00705295943656978	down	-0.421438041216993	BACE1_APP	BACE1_APP_iCAFs_SPP1..macrophages	0.0665477162289755	0.276925481635784	0.0184287583684705	0.0944794125360608	0.211111111111111	0.0199456537576128	0.900388818556685	0.117858340400099	0.509123579478392	0.0538876754211641	0.204119982655925	0.58930286537538	0.327537217864575	0.601168560909236	0.624259644629422	0.577525897735102	0.583359492661719	0.816766978081207	0.684782608695652	0.81701401365433	0.81696909809558	0.00801121237839598	-0.512571949448265	0.417198401704475	0.136690517925082	0.00705295943656978	-0.421438041216993	0.413740111079669	0.136496220290225	0.564966387907853	0.56053798824012	4.97414864077845	0.950158529202107	0.218733640184185	0.234431600236768	7.22731597086717	0.623833886051372	1	0.417198401704475	TRUE	0.711789110917954	LGMA
84829	LGMA-(LAMN+MHNA+GCA)/3	LGMA	C1Qhi.monocytes	Epithelial	CXCL16	GRM7	0.763	1.27	1.0165	0.0294	0.674	0.277	1	0.00956975765368787	up	0.77537768611586	CXCL16_GRM7	CXCL16_GRM7_C1Qhi.monocytes_Epithelial	0.82970524885913	0.0299338558011619	0.0248362772768164	0.79077947233508	0.0342328817369141	0.0270706601564262	0.475378729342036	0.261235324397914	0.368307026869975	1.16865098689552	1.53165266958784	0.74435729149992	0.903293580918841	0.852649271650392	0.934668640947655	0.70805069328815	0.557520230935551	0.858448616600791	0.67000538986705	0.836372619475386	0.808435141933166	0.00956975765368787	0.77537768611586	0.652747109775675	0.151948859430663	0.000784475531808025	-0.189320614407908	0.45597091183411	0.0389822075156069	1.001	1.001	8.87069589369289	1.001	0.14129628908925	0.162926956008759	3.11540171771509	0.463130614195366	0.25	0.652747109775675	TRUE	0.711787739902147	LGMA
84830	LGMA-(LAMN+MHNA+GCA)/3	LGMA	C1Qhi.monocytes	Epithelial	CXCL16	GRM7	0.763	1.27	1.0165	0.0294	0.674	0.277	1	0.000784475531808025	down	-0.189320614407908	CXCL16_GRM7	CXCL16_GRM7_C1Qhi.monocytes_Epithelial	0.82970524885913	0.0299338558011619	0.0248362772768164	0.79077947233508	0.0342328817369141	0.0270706601564262	0.475378729342036	0.261235324397914	0.368307026869975	1.16865098689552	1.53165266958784	0.74435729149992	0.903293580918841	0.852649271650392	0.934668640947655	0.70805069328815	0.557520230935551	0.858448616600791	0.67000538986705	0.836372619475386	0.808435141933166	0.00956975765368787	0.77537768611586	0.652747109775675	0.151948859430663	0.000784475531808025	-0.189320614407908	0.45597091183411	0.0389822075156069	1.001	1.001	8.87069589369289	1.001	0.14129628908925	0.162926956008759	3.11540171771509	0.463130614195366	0.25	0.652747109775675	TRUE	0.711787739902147	LGMA
84831	LGMA-(LAMN+MHNA+GCA)/3	LGMA	Tregs	Macrophages	COPA	CD74	-0.131	0.583	0.226	0.699	1	0.182	1	0.0448410045882935	up	-0.42338593741746	COPA_CD74	COPA_CD74_Tregs_Macrophages	0.285232065067159	2.9629737107107	0.845135110245714	0.280372967933858	0.971388939698799	0.272351200041476	0.204322685818432	1.001	0.602661342909216	-0.0203734899773157	-0.155522824254319	0.414578997919001	0.266087722106611	0.369497358732191	0.32615655514647	0.431378380804701	0.739928612014925	0.721276500179662	0.761835249730507	0.790154509522098	0.858785483291412	0.0448410045882935	-0.42338593741746	0.43350932670635	0.497258514265756	0.000149376037896594	-0.331126546390625	0.430171133929948	0.0291024501287548	0.50647429932155	0.41596077478073	7.06510678705177	0.867134620780802	0.863227742732435	0.970858488085044	12.8643127350989	0.953756763329813	1	0.43350932670635	TRUE	0.711781723470043	LGMA
84832	LGMA-(LAMN+MHNA+GCA)/3	LGMA	Tregs	Macrophages	COPA	CD74	-0.131	0.583	0.226	0.699	1	0.182	1	0.000149376037896594	down	-0.331126546390625	COPA_CD74	COPA_CD74_Tregs_Macrophages	0.285232065067159	2.9629737107107	0.845135110245714	0.280372967933858	0.971388939698799	0.272351200041476	0.204322685818432	1.001	0.602661342909216	-0.0203734899773157	-0.155522824254319	0.414578997919001	0.266087722106611	0.369497358732191	0.32615655514647	0.431378380804701	0.739928612014925	0.721276500179662	0.761835249730507	0.790154509522098	0.858785483291412	0.0448410045882935	-0.42338593741746	0.43350932670635	0.497258514265756	0.000149376037896594	-0.331126546390625	0.430171133929948	0.0291024501287548	0.50647429932155	0.41596077478073	7.06510678705177	0.867134620780802	0.863227742732435	0.970858488085044	12.8643127350989	0.953756763329813	1	0.43350932670635	TRUE	0.711781723470043	LGMA
84833	LAMN-(LGMA+MHNA+GCA)/3	LAMN	Fibroblasts	B.cells	TGFB1	TGFBR1	0.0706	0.483	0.2768	0.895	1	0.216	1	0.00164802951174397	up	2.46267552600244	TGFB1_TGFBR1	TGFB1_TGFBR1_Fibroblasts_B.cells	0.33046446448051	0.122940652011235	0.0406275167297773	0.347936924141447	0.149242424242424	0.051926950042322	0.20634857114243	0.176990542322262	0.191669556732346	0.00340129370669661	0.048176964684088	0.506803265567472	0.106271010084841	0.509284456539139	0.514707059388506	0.3214588381941	0.665546248849069	0.688847466762487	0.727789256198347	0.759836507366152	0.84048239310097	0.00164802951174397	2.46267552600244	0.961331246408107	0.0743942094500788	0.00910506511521115	-1.55421570026827	0.207645686046157	0.168419259800607	0.22627505144372	0.403490007072953	7.46719255583672	0.566293352687655	0.326619515754229	0.36531525162866	5.47083364006587	0.611753536153126	1	0.961331246408107	TRUE	0.711781495937928	LGMA
84834	LAMN-(LGMA+MHNA+GCA)/3	LAMN	Fibroblasts	B.cells	TGFB1	TGFBR1	0.0706	0.483	0.2768	0.895	1	0.216	1	0.00910506511521115	down	-1.55421570026827	TGFB1_TGFBR1	TGFB1_TGFBR1_Fibroblasts_B.cells	0.33046446448051	0.122940652011235	0.0406275167297773	0.347936924141447	0.149242424242424	0.051926950042322	0.20634857114243	0.176990542322262	0.191669556732346	0.00340129370669661	0.048176964684088	0.506803265567472	0.106271010084841	0.509284456539139	0.514707059388506	0.3214588381941	0.665546248849069	0.688847466762487	0.727789256198347	0.759836507366152	0.84048239310097	0.00164802951174397	2.46267552600244	0.961331246408107	0.0743942094500788	0.00910506511521115	-1.55421570026827	0.207645686046157	0.168419259800607	0.22627505144372	0.403490007072953	7.46719255583672	0.566293352687655	0.326619515754229	0.36531525162866	5.47083364006587	0.611753536153126	1	0.961331246408107	TRUE	0.711781495937928	LGMA
84835	LAMN-(LGMA+MHNA+GCA)/3	LAMN	iCAFs	Epithelial	TIMP1	CD63	-0.464	0.128	-0.168	0.428	1	0.909	1	0.00122099712870084	up	0.323384383256555	TIMP1_CD63	TIMP1_CD63_iCAFs_Epithelial	1.55899416254926	1.59526372187765	2.48700683013385	0.813335955940204	0.768725868725869	0.625232389296119	0.900388818556685	0.224577196182587	0.562483007369636	-0.171010091177888	-0.368556230986828	0.293180726748839	0.490415399391708	0.24527773331199	0.220365775572275	0.00530382294758816	0.0414361167780325	0.538065936040244	0.0946819978440532	0.519493352497305	0.509836507366152	0.00122099712870084	0.323384383256555	0.570083599025341	0.0702135122077776	0.0114476351576972	2.21347851766049	0.893129520708334	0.204860831402139	0.542420343111407	0.885855047949205	11.1539883652441	0.760800781139826	0.946216133904771	0.787548283615051	10.5784916607517	0.980139646013623	1	0.893129520708334	TRUE	0.711780803768279	GCA
84836	LAMN-(LGMA+MHNA+GCA)/3	LAMN	iCAFs	Epithelial	TIMP1	CD63	-0.464	0.128	-0.168	0.428	1	0.909	1	0.0114476351576972	down	2.21347851766049	TIMP1_CD63	TIMP1_CD63_iCAFs_Epithelial	1.55899416254926	1.59526372187765	2.48700683013385	0.813335955940204	0.768725868725869	0.625232389296119	0.900388818556685	0.224577196182587	0.562483007369636	-0.171010091177888	-0.368556230986828	0.293180726748839	0.490415399391708	0.24527773331199	0.220365775572275	0.00530382294758816	0.0414361167780325	0.538065936040244	0.0946819978440532	0.519493352497305	0.509836507366152	0.00122099712870084	0.323384383256555	0.570083599025341	0.0702135122077776	0.0114476351576972	2.21347851766049	0.893129520708334	0.204860831402139	0.542420343111407	0.885855047949205	11.1539883652441	0.760800781139826	0.946216133904771	0.787548283615051	10.5784916607517	0.980139646013623	1	0.893129520708334	TRUE	0.711780803768279	GCA
84837	LAMN-(LGMA+MHNA+GCA)/3	LAMN	iCAFs	CD4..T.cells	THBS1	CD47	0.441	-0.201	0.12	0.408	1	0.414	1	0.000800070374369643	up	-0.519172927183375	THBS1_CD47	THBS1_CD47_iCAFs_CD4..T.cells	0.955703762267818	0.357966408172487	0.342109843055944	0.662971600914166	0.443117126937984	0.293774071038561	0.900388818556685	0.372192634222999	0.636290726389842	0.171698868077363	0.38933983691012	0.654053945894029	0.507643668961101	0.681727229069954	0.720425804386105	-0.0769829314346993	-0.382999658879101	0.378278835788717	0.539795185052102	0.291232482932088	0.201266618756737	0.000800070374369643	-0.519172927183375	0.415991171441289	0.0660925897884924	0.00410736876218939	0.29229306646905	0.543594368966678	0.0906739176386811	1.001	0.976060112795571	9.75939811193725	1.001	0.822196352444303	0.842240527304729	7.07537139494111	0.89318396179463	1	0.543594368966678	TRUE	0.711780169668019	LAMN
84838	LAMN-(LGMA+MHNA+GCA)/3	LAMN	iCAFs	CD4..T.cells	THBS1	CD47	0.441	-0.201	0.12	0.408	1	0.414	1	0.00410736876218939	down	0.29229306646905	THBS1_CD47	THBS1_CD47_iCAFs_CD4..T.cells	0.955703762267818	0.357966408172487	0.342109843055944	0.662971600914166	0.443117126937984	0.293774071038561	0.900388818556685	0.372192634222999	0.636290726389842	0.171698868077363	0.38933983691012	0.654053945894029	0.507643668961101	0.681727229069954	0.720425804386105	-0.0769829314346993	-0.382999658879101	0.378278835788717	0.539795185052102	0.291232482932088	0.201266618756737	0.000800070374369643	-0.519172927183375	0.415991171441289	0.0660925897884924	0.00410736876218939	0.29229306646905	0.543594368966678	0.0906739176386811	1.001	0.976060112795571	9.75939811193725	1.001	0.822196352444303	0.842240527304729	7.07537139494111	0.89318396179463	1	0.543594368966678	TRUE	0.711780169668019	LAMN
84839	GCA-(LGMA+LAMN+MHNA)/3	GCA	Tregs	CD4..T.cells	CD58	CD2	-0.0564	-0.148	-0.1022	0.892	1	0.569	1	-0.00032859882251467	up	-0.424342405187187	CD58_CD2	CD58_CD2_Tregs_CD4..T.cells	0.273574554215441	0.83332343711978	0.227976087827323	0.262223914699162	0.717583003828532	0.188167424385502	0.298931809158155	0.3059809126524	0.302456360905277	-0.00279942221318666	-0.0496351456238769	0.449515767568433	0.108932287497999	0.423563310388987	0.407155434608612	-0.0362433845735295	-0.244887733604929	0.402533237513475	0.399770930650377	0.336776859504132	0.26603485447359	-0.00032859882251467	-0.424342405187187	0.433334401584086	0.055042785637204	0.0202542383456925	2.01457067006332	0.856940778674415	0.341858425848032	0.623115644198784	0.518821762296906	7.02268092708096	0.87425327684391	0.712361558552313	0.839222106404951	8.63097006650465	0.920939880148835	1	0.856940778674415	TRUE	0.711773378681675	LAMN
84840	GCA-(LGMA+LAMN+MHNA)/3	GCA	Tregs	CD4..T.cells	CD58	CD2	-0.0564	-0.148	-0.1022	0.892	1	0.569	1	0.0202542383456925	down	2.01457067006332	CD58_CD2	CD58_CD2_Tregs_CD4..T.cells	0.273574554215441	0.83332343711978	0.227976087827323	0.262223914699162	0.717583003828532	0.188167424385502	0.298931809158155	0.3059809126524	0.302456360905277	-0.00279942221318666	-0.0496351456238769	0.449515767568433	0.108932287497999	0.423563310388987	0.407155434608612	-0.0362433845735295	-0.244887733604929	0.402533237513475	0.399770930650377	0.336776859504132	0.26603485447359	-0.00032859882251467	-0.424342405187187	0.433334401584086	0.055042785637204	0.0202542383456925	2.01457067006332	0.856940778674415	0.341858425848032	0.623115644198784	0.518821762296906	7.02268092708096	0.87425327684391	0.712361558552313	0.839222106404951	8.63097006650465	0.920939880148835	1	0.856940778674415	TRUE	0.711773378681675	LAMN
84841	LGMA-(LAMN+MHNA+GCA)/3	LGMA	B.cells	Fibroblasts	FN1	PLAUR	5.05	0.401	2.7255	1.16e-05	0.00854	0.406	1	0.0176632026817032	up	0.578210460653208	FN1_PLAUR	FN1_PLAUR_B.cells_Fibroblasts	0.312665922668808	0.300792607148558	0.09404759804606	0.222773434664344	0.280953127724007	0.062588893242767	0.35586775780378	0.231631743788032	0.293749750795906	24.9244871544041	4.93554201077308	0.99153593724988	0.996638386425484	0.997678885865215	0.997358732191452	0.156981060535545	0.391473966422806	0.659225655767158	0.546577434423284	0.696146245059289	0.744430470715056	0.0176632026817032	0.578210460653208	0.616687869608749	0.231184637917099	0.0062531346734568	0.0821174895844229	0.505355607522175	0.124053957798587	0.174575745637927	0.250374140281365	7.09137606273558	0.553145438815787	0.237939708134004	0.326443925576297	7.48297624732975	0.673639818813205	0.75	0.616687869608749	TRUE	0.711772459127184	LGMA
84842	LGMA-(LAMN+MHNA+GCA)/3	LGMA	B.cells	Fibroblasts	FN1	PLAUR	5.05	0.401	2.7255	1.16e-05	0.00854	0.406	1	0.0062531346734568	down	0.0821174895844229	FN1_PLAUR	FN1_PLAUR_B.cells_Fibroblasts	0.312665922668808	0.300792607148558	0.09404759804606	0.222773434664344	0.280953127724007	0.062588893242767	0.35586775780378	0.231631743788032	0.293749750795906	24.9244871544041	4.93554201077308	0.99153593724988	0.996638386425484	0.997678885865215	0.997358732191452	0.156981060535545	0.391473966422806	0.659225655767158	0.546577434423284	0.696146245059289	0.744430470715056	0.0176632026817032	0.578210460653208	0.616687869608749	0.231184637917099	0.0062531346734568	0.0821174895844229	0.505355607522175	0.124053957798587	0.174575745637927	0.250374140281365	7.09137606273558	0.553145438815787	0.237939708134004	0.326443925576297	7.48297624732975	0.673639818813205	0.75	0.616687869608749	TRUE	0.711772459127184	LGMA
84843	LGMA-(LAMN+MHNA+GCA)/3	LGMA	iCAFs	Fibroblasts	DCN	LRP1	-0.025	0.0167	-0.00415	0.958	1	0.971	1	0.0147676098835955	up	-0.170108510182882	DCN_LRP1	DCN_LRP1_iCAFs_Fibroblasts	1.56485355211989	0.466035853717416	0.729277861104925	0.807018680011799	0.450215947973166	0.363332680053565	0.262803994133876	0.231631743788032	0.247217868960954	-0.00046586227303639	-0.0186344909214556	0.463282375540259	0.0526852889386906	0.442732511605571	0.437089803105491	0.000213438860536319	0.0127807700919951	0.481629536471434	0.0390091627739849	0.482438016528926	0.484212181099533	0.0147676098835955	-0.170108510182882	0.479830369953178	0.202836443947337	0.00799364968231087	0.958324936014657	0.664770359781114	0.151129819424216	0.767848771825403	0.917625784388402	10.5999547852882	0.909222300973795	0.530463905881083	0.603017568391878	7.95490754023625	0.907642060876621	1	0.664770359781114	TRUE	0.71177121267998	LGMA
84844	LGMA-(LAMN+MHNA+GCA)/3	LGMA	iCAFs	Fibroblasts	DCN	LRP1	-0.025	0.0167	-0.00415	0.958	1	0.971	1	0.00799364968231087	down	0.958324936014657	DCN_LRP1	DCN_LRP1_iCAFs_Fibroblasts	1.56485355211989	0.466035853717416	0.729277861104925	0.807018680011799	0.450215947973166	0.363332680053565	0.262803994133876	0.231631743788032	0.247217868960954	-0.00046586227303639	-0.0186344909214556	0.463282375540259	0.0526852889386906	0.442732511605571	0.437089803105491	0.000213438860536319	0.0127807700919951	0.481629536471434	0.0390091627739849	0.482438016528926	0.484212181099533	0.0147676098835955	-0.170108510182882	0.479830369953178	0.202836443947337	0.00799364968231087	0.958324936014657	0.664770359781114	0.151129819424216	0.767848771825403	0.917625784388402	10.5999547852882	0.909222300973795	0.530463905881083	0.603017568391878	7.95490754023625	0.907642060876621	1	0.664770359781114	TRUE	0.71177121267998	LGMA
84845	GCA-(LGMA+LAMN+MHNA)/3	GCA	NK.cells	iCAFs	PTDSS1	SCARB1	-0.202	2.09	0.944	0.625	1	0.0119	0.393	-0.00199696265895504	up	-0.666952011883997	PTDSS1_SCARB1	PTDSS1_SCARB1_NK.cells_iCAFs	0.0817372717200174	0.0790237984089815	0.0064591896829028	0.0840542900230177	0.0994708994708995	0.00836095583297742	0.397778729953697	0.154589017934036	0.276183873943866	-0.0412322364964968	-0.204119982655925	0.383644149191612	0.327537217864575	0.334920761965744	0.296742436369457	4.02210685068961	1.92445303860747	0.929257994969457	0.966627739849084	0.964381961911606	0.976643909450234	-0.00199696265895504	-0.666952011883997	0.388964359584683	0.0387093075050388	0.038883060139646	-0.807565915126975	0.343489076795025	0.631652767508819	0.652813105499305	0.523821672915525	5.18371716362158	0.931660125309145	0.476762090757369	0.529064293995101	4.94148248972636	0.800970190119782	1	0.388964359584683	TRUE	0.711770712727998	GCA
84846	GCA-(LGMA+LAMN+MHNA)/3	GCA	NK.cells	iCAFs	PTDSS1	SCARB1	-0.202	2.09	0.944	0.625	1	0.0119	0.393	0.038883060139646	down	-0.807565915126975	PTDSS1_SCARB1	PTDSS1_SCARB1_NK.cells_iCAFs	0.0817372717200174	0.0790237984089815	0.0064591896829028	0.0840542900230177	0.0994708994708995	0.00836095583297742	0.397778729953697	0.154589017934036	0.276183873943866	-0.0412322364964968	-0.204119982655925	0.383644149191612	0.327537217864575	0.334920761965744	0.296742436369457	4.02210685068961	1.92445303860747	0.929257994969457	0.966627739849084	0.964381961911606	0.976643909450234	-0.00199696265895504	-0.666952011883997	0.388964359584683	0.0387093075050388	0.038883060139646	-0.807565915126975	0.343489076795025	0.631652767508819	0.652813105499305	0.523821672915525	5.18371716362158	0.931660125309145	0.476762090757369	0.529064293995101	4.94148248972636	0.800970190119782	1	0.388964359584683	TRUE	0.711770712727998	GCA
84847	LAMN-(LGMA+MHNA+GCA)/3	LAMN	Epithelial	Endothelial	LAMA4	ITGA9	0.748	0.776	0.762	0.468	1	0.107	0.947	0.0114699338474416	up	1.02444776117451	LAMA4_ITGA9	LAMA4_ITGA9_Epithelial_Endothelial	0.102973153463575	0.30423970493605	0.0313285218260927	0.105212355212355	0.26385289398988	0.0277605844062712	0.224577196182587	0.060706862958961	0.142642029570774	0.246656101900555	0.329754146925876	0.741155754762286	0.457119417320314	0.712622058588122	0.692772530814791	0.753198188516277	0.97061622231479	0.772772188286022	0.843087495508444	0.842660797700323	0.90298239310097	0.0114699338474416	1.02444776117451	0.698298684759091	0.170551807798423	0.000788163846535624	0.373117092836177	0.558299268123125	0.0390395838086513	0.167550007161802	0.165612045820655	3.34466814632719	0.410594654111177	1.001	1.001	7.3021366659865	1.001	0.5	0.698298684759091	TRUE	0.711769958609509	LAMN
84848	LAMN-(LGMA+MHNA+GCA)/3	LAMN	Epithelial	Endothelial	LAMA4	ITGA9	0.748	0.776	0.762	0.468	1	0.107	0.947	0.000788163846535624	down	0.373117092836177	LAMA4_ITGA9	LAMA4_ITGA9_Epithelial_Endothelial	0.102973153463575	0.30423970493605	0.0313285218260927	0.105212355212355	0.26385289398988	0.0277605844062712	0.224577196182587	0.060706862958961	0.142642029570774	0.246656101900555	0.329754146925876	0.741155754762286	0.457119417320314	0.712622058588122	0.692772530814791	0.753198188516277	0.97061622231479	0.772772188286022	0.843087495508444	0.842660797700323	0.90298239310097	0.0114699338474416	1.02444776117451	0.698298684759091	0.170551807798423	0.000788163846535624	0.373117092836177	0.558299268123125	0.0390395838086513	0.167550007161802	0.165612045820655	3.34466814632719	0.410594654111177	1.001	1.001	7.3021366659865	1.001	0.5	0.698298684759091	TRUE	0.711769958609509	LAMN
84849	GCA-(LGMA+LAMN+MHNA)/3	GCA	CD4..T.cells	CD4..T.cells	FASLG	FAS	0.879	0.0129	0.44595	0.052	1	0.967	1	0.000467901571569614	up	-0.0107119178864712	FASLG_FAS	FASLG_FAS_CD4..T.cells_CD4..T.cells	0.0435416138159563	0.147584810796279	0.00642608083679256	0.0487918157283625	0.186677022531852	0.00910831088409351	0.3059809126524	0.3059809126524	0.3059809126524	1.12863306094501	1.2839966563652	0.767948615335361	0.865775572274692	0.85052825356171	0.91255802785337	0.000187998484329279	0.0145735259169983	0.479428674092706	0.0424901185770751	0.48203377650018	0.485716852317643	0.000467901571569614	-0.0107119178864712	0.508981868078278	0.0628406181512399	0.0171553938196328	0.882858297774313	0.651040168959393	0.293652070165888	0.552336716500442	0.562196049929285	3.91903668244331	0.766574720316316	0.735005156808981	0.835634585681391	5.71045386331655	0.924280738551752	0.5	0.651040168959393	TRUE	0.711767584114	GCA
84850	GCA-(LGMA+LAMN+MHNA)/3	GCA	CD4..T.cells	CD4..T.cells	FASLG	FAS	0.879	0.0129	0.44595	0.052	1	0.967	1	0.0171553938196328	down	0.882858297774313	FASLG_FAS	FASLG_FAS_CD4..T.cells_CD4..T.cells	0.0435416138159563	0.147584810796279	0.00642608083679256	0.0487918157283625	0.186677022531852	0.00910831088409351	0.3059809126524	0.3059809126524	0.3059809126524	1.12863306094501	1.2839966563652	0.767948615335361	0.865775572274692	0.85052825356171	0.91255802785337	0.000187998484329279	0.0145735259169983	0.479428674092706	0.0424901185770751	0.48203377650018	0.485716852317643	0.000467901571569614	-0.0107119178864712	0.508981868078278	0.0628406181512399	0.0171553938196328	0.882858297774313	0.651040168959393	0.293652070165888	0.552336716500442	0.562196049929285	3.91903668244331	0.766574720316316	0.735005156808981	0.835634585681391	5.71045386331655	0.924280738551752	0.5	0.651040168959393	TRUE	0.711767584114	GCA
84851	GCA-(LGMA+LAMN+MHNA)/3	GCA	Endothelial	Macrophages	BMP6	BMPR1A	0.0703	0.242	0.15615	0.882	1	0.833	1	0.000115190998365083	up	-1.64546057451817	BMP6_BMPR1A	BMP6_BMPR1A_Endothelial_Macrophages	0.118213612069033	0.0921597826370092	0.0108945407930178	0.124896557431314	0.0879237288135593	0.010981371045338	0.391834343333059	0.0811229763135111	0.236478659823285	0.00383355846523307	0.0545314148681803	0.506643188730591	0.11653593724988	0.511845685929246	0.519149191611974	0.0192039096595574	0.0793549985932124	0.591717570966583	0.160393460294646	0.562522457779375	0.541457060725835	0.000115190998365083	-1.64546057451817	0.210008272016761	0.0593875401663375	0.017693026918009	1.20451210030888	0.709560969545031	0.302015617336089	1.001	1.001	5.8078204995499	1.001	0.1951254426356	0.152068952234206	4.93798486194617	0.624669345087027	1	0.709560969545031	TRUE	0.711766149209009	GCA
84852	GCA-(LGMA+LAMN+MHNA)/3	GCA	Endothelial	Macrophages	BMP6	BMPR1A	0.0703	0.242	0.15615	0.882	1	0.833	1	0.017693026918009	down	1.20451210030888	BMP6_BMPR1A	BMP6_BMPR1A_Endothelial_Macrophages	0.118213612069033	0.0921597826370092	0.0108945407930178	0.124896557431314	0.0879237288135593	0.010981371045338	0.391834343333059	0.0811229763135111	0.236478659823285	0.00383355846523307	0.0545314148681803	0.506643188730591	0.11653593724988	0.511845685929246	0.519149191611974	0.0192039096595574	0.0793549985932124	0.591717570966583	0.160393460294646	0.562522457779375	0.541457060725835	0.000115190998365083	-1.64546057451817	0.210008272016761	0.0593875401663375	0.017693026918009	1.20451210030888	0.709560969545031	0.302015617336089	1.001	1.001	5.8078204995499	1.001	0.1951254426356	0.152068952234206	4.93798486194617	0.624669345087027	1	0.709560969545031	TRUE	0.711766149209009	GCA
84853	MHNA-(LGMA+LAMN+GCA)/3	MHNA	Epithelial	B.cells	TRAF2	TNFRSF1B	0.517	0.922	0.7195	0.684	1	0.0307	0.897	0.00773582778716014	up	0.00180099777574924	TRAF2_TNFRSF1B	TRAF2_TNFRSF1B_Epithelial_B.cells	0.0401477548514925	0.0932167901407731	0.00374244483861478	0.0433509335782063	0.109482450933334	0.0047461664583902	0.197703809143393	0.714769094866929	0.456236452005161	0.0852759954106999	0.164943898279884	0.677985433007844	0.279914358892268	0.630382583640147	0.599127581238995	1.39485841781003	1.51286162452281	0.803651634926339	0.936601688825009	0.897098454904779	0.957397592526051	0.00773582778716014	0.00180099777574924	0.511270312468535	0.133994470395975	0.0136228791235024	-0.270471658353433	0.441206516006574	0.238699439124862	0.857958831450452	0.699781211987546	4.04196330283981	0.973101664775219	0.139393853661561	0.156032529254189	5.33426786354374	0.577874616668406	0.666666666666667	0.511270312468535	TRUE	0.71175655419911	MHNA
84854	MHNA-(LGMA+LAMN+GCA)/3	MHNA	Epithelial	B.cells	TRAF2	TNFRSF1B	0.517	0.922	0.7195	0.684	1	0.0307	0.897	0.0136228791235024	down	-0.270471658353433	TRAF2_TNFRSF1B	TRAF2_TNFRSF1B_Epithelial_B.cells	0.0401477548514925	0.0932167901407731	0.00374244483861478	0.0433509335782063	0.109482450933334	0.0047461664583902	0.197703809143393	0.714769094866929	0.456236452005161	0.0852759954106999	0.164943898279884	0.677985433007844	0.279914358892268	0.630382583640147	0.599127581238995	1.39485841781003	1.51286162452281	0.803651634926339	0.936601688825009	0.897098454904779	0.957397592526051	0.00773582778716014	0.00180099777574924	0.511270312468535	0.133994470395975	0.0136228791235024	-0.270471658353433	0.441206516006574	0.238699439124862	0.857958831450452	0.699781211987546	4.04196330283981	0.973101664775219	0.139393853661561	0.156032529254189	5.33426786354374	0.577874616668406	0.666666666666667	0.511270312468535	TRUE	0.71175655419911	MHNA
84855	MHNA-(LGMA+LAMN+GCA)/3	MHNA	B.cells	Macrophages	CD48	CD2	0.054	1.26	0.657	0.903	1	0.0511	0.574	-0.00193534781067925	up	0.00912790473302055	CD48_CD2	CD48_CD2_B.cells_Macrophages	0.679103343200304	0.218033780736784	0.148067469428952	0.64753213439405	0.195636754958789	0.12668108550439	0.714769094866929	0.0345408446629282	0.374654969764929	0.00239286148307069	0.0443122496864942	0.49995998079078	0.0995077637265888	0.504041940131263	0.511125340163278	1.62738966583026	1.29157909986529	0.857078692058929	0.909270571325907	0.909495149119655	0.940689004671218	-0.00193534781067925	0.00912790473302055	0.512610305446744	0.0393125241145984	0.0347299098315304	0.563446990064745	0.592927361661677	0.567045382636562	0.7340958324119	0.791505441023494	8.24066759648683	0.924085706205759	0.187123230396649	0.229526946648489	6.18169589762703	0.659881740912187	0.666666666666667	0.592927361661677	TRUE	0.711755391082738	LAMN
84856	MHNA-(LGMA+LAMN+GCA)/3	MHNA	B.cells	Macrophages	CD48	CD2	0.054	1.26	0.657	0.903	1	0.0511	0.574	0.0347299098315304	down	0.563446990064745	CD48_CD2	CD48_CD2_B.cells_Macrophages	0.679103343200304	0.218033780736784	0.148067469428952	0.64753213439405	0.195636754958789	0.12668108550439	0.714769094866929	0.0345408446629282	0.374654969764929	0.00239286148307069	0.0443122496864942	0.49995998079078	0.0995077637265888	0.504041940131263	0.511125340163278	1.62738966583026	1.29157909986529	0.857078692058929	0.909270571325907	0.909495149119655	0.940689004671218	-0.00193534781067925	0.00912790473302055	0.512610305446744	0.0393125241145984	0.0347299098315304	0.563446990064745	0.592927361661677	0.567045382636562	0.7340958324119	0.791505441023494	8.24066759648683	0.924085706205759	0.187123230396649	0.229526946648489	6.18169589762703	0.659881740912187	0.666666666666667	0.592927361661677	TRUE	0.711755391082738	LAMN
84857	GCA-(LGMA+LAMN+MHNA)/3	GCA	B.cells	Fibroblasts	COL19A1	ITGB1	0.411	-0.276	0.0675	0.413	0.909	0.662	1	0.00182429965609286	up	0.0860090026285833	COL19A1_ITGB1	COL19A1_ITGB1_B.cells_Fibroblasts	0.50584726042729	0.731969393113793	0.370264712223238	0.434808259587021	0.56711362525316	0.246585688384412	0.0711544356316257	0.570070300444639	0.320612368038132	0.157844528769219	0.384049948343599	0.644289258844245	0.503121498319193	0.674603809828718	0.717504402113014	-0.0494431949146428	-0.1791420105603	0.344637082285304	0.318743262666188	0.318271649299317	0.304662234998203	0.00182429965609286	0.0860090026285833	0.526670826746914	0.076119914889858	0.0350728623530017	0.6395855473671	0.606779799573678	0.572380432876451	1.001	1.001	7.64121931750868	0.986072617918072	0.557187085945125	0.573169133736834	8.70595496864369	0.816252497068655	1	0.606779799573678	TRUE	0.711754800669234	LAMN
84858	GCA-(LGMA+LAMN+MHNA)/3	GCA	B.cells	Fibroblasts	COL19A1	ITGB1	0.411	-0.276	0.0675	0.413	0.909	0.662	1	0.0350728623530017	down	0.6395855473671	COL19A1_ITGB1	COL19A1_ITGB1_B.cells_Fibroblasts	0.50584726042729	0.731969393113793	0.370264712223238	0.434808259587021	0.56711362525316	0.246585688384412	0.0711544356316257	0.570070300444639	0.320612368038132	0.157844528769219	0.384049948343599	0.644289258844245	0.503121498319193	0.674603809828718	0.717504402113014	-0.0494431949146428	-0.1791420105603	0.344637082285304	0.318743262666188	0.318271649299317	0.304662234998203	0.00182429965609286	0.0860090026285833	0.526670826746914	0.076119914889858	0.0350728623530017	0.6395855473671	0.606779799573678	0.572380432876451	1.001	1.001	7.64121931750868	0.986072617918072	0.557187085945125	0.573169133736834	8.70595496864369	0.816252497068655	1	0.606779799573678	TRUE	0.711754800669234	LAMN
84859	LGMA-(LAMN+MHNA+GCA)/3	LGMA	NK.cells	CD4..T.cells	HLA.E	KLRK1	0.0398	0.203	0.1214	0.857	1	0.418	1	0.0167275818753518	up	-0.384079958191985	HLA.E_KLRK1	HLA.E_KLRK1_NK.cells_CD4..T.cells	1.08742202121732	0.226775401331475	0.246600565278241	0.758838669452696	0.226318684273618	0.171739369246477	0.260586388381787	0.225262262027145	0.242924325204466	0.00266736328745671	0.0670191780768018	0.492556427085001	0.136845685929246	0.505722746918521	0.527813350408196	0.0769012147996679	0.378823718224965	0.575390765361121	0.535775242544017	0.639642472152354	0.739175350341358	0.0167275818753518	-0.384079958191985	0.440697862942845	0.222024800208589	0.00911927147645871	0.810312502508679	0.637841388206256	0.168640257303866	0.661331186248696	0.702810009426238	9.37567642450723	0.803161158664146	0.390956773232246	0.434968041642971	6.54957025754335	0.806176220232195	1	0.637841388206256	TRUE	0.711753947945534	MHNA
84860	LGMA-(LAMN+MHNA+GCA)/3	LGMA	NK.cells	CD4..T.cells	HLA.E	KLRK1	0.0398	0.203	0.1214	0.857	1	0.418	1	0.00911927147645871	down	0.810312502508679	HLA.E_KLRK1	HLA.E_KLRK1_NK.cells_CD4..T.cells	1.08742202121732	0.226775401331475	0.246600565278241	0.758838669452696	0.226318684273618	0.171739369246477	0.260586388381787	0.225262262027145	0.242924325204466	0.00266736328745671	0.0670191780768018	0.492556427085001	0.136845685929246	0.505722746918521	0.527813350408196	0.0769012147996679	0.378823718224965	0.575390765361121	0.535775242544017	0.639642472152354	0.739175350341358	0.0167275818753518	-0.384079958191985	0.440697862942845	0.222024800208589	0.00911927147645871	0.810312502508679	0.637841388206256	0.168640257303866	0.661331186248696	0.702810009426238	9.37567642450723	0.803161158664146	0.390956773232246	0.434968041642971	6.54957025754335	0.806176220232195	1	0.637841388206256	TRUE	0.711753947945534	MHNA
84861	MHNA-(LGMA+LAMN+GCA)/3	MHNA	Fibroblasts	Tregs	TIMP2	ITGB1	-0.15	0.439	0.1445	0.8	1	0.236	1	0.0134301573762079	up	0.271671689738434	TIMP2_ITGB1	TIMP2_ITGB1_Fibroblasts_Tregs	0.455837398162912	0.478535856162674	0.218134539600855	0.366640603712786	0.406433508844483	0.149015027051847	0.310731215249496	0.591672972047092	0.451202093648294	-0.0145365019512085	-0.0969100130080564	0.405354570193693	0.182987834160397	0.383544101168561	0.366716023691372	0.275291630696123	0.627087997029893	0.673194394538268	0.708116241466044	0.744834710743802	0.829365792310456	0.0134301573762079	0.271671689738434	0.560626041204192	0.18974262663658	0.00875178094378526	1.43943235070623	0.752301708248262	0.162923487979397	0.665001444318102	0.487337459030597	7.77833794982775	0.839004617523699	0.29703797012852	0.329017140281835	7.98413893936851	0.686008275411944	1	0.752301708248262	TRUE	0.711750907554691	MHNA
84862	MHNA-(LGMA+LAMN+GCA)/3	MHNA	Fibroblasts	Tregs	TIMP2	ITGB1	-0.15	0.439	0.1445	0.8	1	0.236	1	0.00875178094378526	down	1.43943235070623	TIMP2_ITGB1	TIMP2_ITGB1_Fibroblasts_Tregs	0.455837398162912	0.478535856162674	0.218134539600855	0.366640603712786	0.406433508844483	0.149015027051847	0.310731215249496	0.591672972047092	0.451202093648294	-0.0145365019512085	-0.0969100130080564	0.405354570193693	0.182987834160397	0.383544101168561	0.366716023691372	0.275291630696123	0.627087997029893	0.673194394538268	0.708116241466044	0.744834710743802	0.829365792310456	0.0134301573762079	0.271671689738434	0.560626041204192	0.18974262663658	0.00875178094378526	1.43943235070623	0.752301708248262	0.162923487979397	0.665001444318102	0.487337459030597	7.77833794982775	0.839004617523699	0.29703797012852	0.329017140281835	7.98413893936851	0.686008275411944	1	0.752301708248262	TRUE	0.711750907554691	MHNA
84863	LAMN-(LGMA+MHNA+GCA)/3	LAMN	Fibroblasts	B.cells	ANGPTL4	CDH11	1.09	1.51	1.3	0.066	1	0.0991	1	0.000908056877986353	up	1.48013579219162	ANGPTL4_CDH11	ANGPTL4_CDH11_Fibroblasts_B.cells	0.435253394848127	0.0272339646795368	0.0118536755819424	0.326432135183364	0.0237989652623799	0.00776874704575338	0.20634857114243	0.176990542322262	0.191669556732346	1.28669711025936	1.18045606445813	0.805626700816392	0.846206178965904	0.860132863774612	0.901192572434769	1.51592878172723	1.00392634551472	0.8849712540424	0.852093065037729	0.90298239310097	0.908035393460295	0.000908056877986353	1.48013579219162	0.78163791171774	0.0671497903564187	0.00752747882681802	-2.09625272715718	0.109028972950754	0.143877955744203	1.001	1.001	8.20887970460753	1.001	0.0201037772093857	0.0252480023428022	3.77158454293857	0.382070788209044	0	0.78163791171774	TRUE	0.711749392782493	LAMN
84864	LAMN-(LGMA+MHNA+GCA)/3	LAMN	Fibroblasts	B.cells	ANGPTL4	CDH11	1.09	1.51	1.3	0.066	1	0.0991	1	0.00752747882681802	down	-2.09625272715718	ANGPTL4_CDH11	ANGPTL4_CDH11_Fibroblasts_B.cells	0.435253394848127	0.0272339646795368	0.0118536755819424	0.326432135183364	0.0237989652623799	0.00776874704575338	0.20634857114243	0.176990542322262	0.191669556732346	1.28669711025936	1.18045606445813	0.805626700816392	0.846206178965904	0.860132863774612	0.901192572434769	1.51592878172723	1.00392634551472	0.8849712540424	0.852093065037729	0.90298239310097	0.908035393460295	0.000908056877986353	1.48013579219162	0.78163791171774	0.0671497903564187	0.00752747882681802	-2.09625272715718	0.109028972950754	0.143877955744203	1.001	1.001	8.20887970460753	1.001	0.0201037772093857	0.0252480023428022	3.77158454293857	0.382070788209044	0	0.78163791171774	TRUE	0.711749392782493	LAMN
84865	GCA-(LGMA+LAMN+MHNA)/3	GCA	Endothelial	Fibroblasts	MCAM	TMEM132A	-0.0866	1.31	0.6117	0.82	1	0.186	1	0.002041594174011	up	0.176976679942566	MCAM_TMEM132A	MCAM_TMEM132A_Endothelial_Fibroblasts	0.366389282374798	0.0704711400458887	0.025819870429547	0.376117179741807	0.0907710035617012	0.0341405338619606	0.391834343333059	0.570070300444639	0.480952321888849	-0.00746372038357014	-0.0861861476162833	0.434628621738434	0.166760044821514	0.403113494477349	0.375	0.95693804307453	0.730487055782084	0.86352407473949	0.757950053898671	0.865388070427596	0.856764283147682	0.002041594174011	0.176976679942566	0.543307594424682	0.0782472537707031	0.0303862958888986	-0.0695624159892935	0.477759386252651	0.499475100583503	0.965429845999931	0.978681360340458	7.46666671267425	0.964449367393023	0.667083086205142	1.001	4.42753113915477	0.891896964105036	0.5	0.543307594424682	TRUE	0.711747711951917	GCA
84866	GCA-(LGMA+LAMN+MHNA)/3	GCA	Endothelial	Fibroblasts	MCAM	TMEM132A	-0.0866	1.31	0.6117	0.82	1	0.186	1	0.0303862958888986	down	-0.0695624159892935	MCAM_TMEM132A	MCAM_TMEM132A_Endothelial_Fibroblasts	0.366389282374798	0.0704711400458887	0.025819870429547	0.376117179741807	0.0907710035617012	0.0341405338619606	0.391834343333059	0.570070300444639	0.480952321888849	-0.00746372038357014	-0.0861861476162833	0.434628621738434	0.166760044821514	0.403113494477349	0.375	0.95693804307453	0.730487055782084	0.86352407473949	0.757950053898671	0.865388070427596	0.856764283147682	0.002041594174011	0.176976679942566	0.543307594424682	0.0782472537707031	0.0303862958888986	-0.0695624159892935	0.477759386252651	0.499475100583503	0.965429845999931	0.978681360340458	7.46666671267425	0.964449367393023	0.667083086205142	1.001	4.42753113915477	0.891896964105036	0.5	0.543307594424682	TRUE	0.711747711951917	GCA
84867	MHNA-(LGMA+LAMN+GCA)/3	MHNA	CD8..T.cells	NK.cells	HLA.E	KLRC2	-0.222	0.865	0.3215	0.394	0.978	0.151	1	0.00393506543202551	up	0.147847054224277	HLA.E_KLRC2	HLA.E_KLRC2_CD8..T.cells_NK.cells	1.54707867073784	0.0559186063608734	0.0865104831982928	0.943102718035399	0.0512763580336544	0.0483588726324957	0.223068359731449	0.220650162690461	0.221859261210955	-0.0897998387547225	-0.404503778174426	0.375080038418441	0.520049623819433	0.288098287177845	0.207119417320314	0.710184940591408	0.821023052706831	0.791322314049587	0.79302910528207	0.836642112827884	0.874797879985627	0.00393506543202551	0.147847054224277	0.537980176709675	0.0967845600291803	0.0243553855616717	-0.266521914469411	0.441925121452491	0.405656838364621	1.001	0.960844612748656	9.98495501269158	0.956162433798341	0.763130223017399	0.780531858991466	4.7810069715486	0.962958336855149	0.666666666666667	0.537980176709675	TRUE	0.711744382833361	LAMN
84868	MHNA-(LGMA+LAMN+GCA)/3	MHNA	CD8..T.cells	NK.cells	HLA.E	KLRC2	-0.222	0.865	0.3215	0.394	0.978	0.151	1	0.0243553855616717	down	-0.266521914469411	HLA.E_KLRC2	HLA.E_KLRC2_CD8..T.cells_NK.cells	1.54707867073784	0.0559186063608734	0.0865104831982928	0.943102718035399	0.0512763580336544	0.0483588726324957	0.223068359731449	0.220650162690461	0.221859261210955	-0.0897998387547225	-0.404503778174426	0.375080038418441	0.520049623819433	0.288098287177845	0.207119417320314	0.710184940591408	0.821023052706831	0.791322314049587	0.79302910528207	0.836642112827884	0.874797879985627	0.00393506543202551	0.147847054224277	0.537980176709675	0.0967845600291803	0.0243553855616717	-0.266521914469411	0.441925121452491	0.405656838364621	1.001	0.960844612748656	9.98495501269158	0.956162433798341	0.763130223017399	0.780531858991466	4.7810069715486	0.962958336855149	0.666666666666667	0.537980176709675	TRUE	0.711744382833361	LAMN
84869	LAMN-(LGMA+MHNA+GCA)/3	LAMN	C1Qhi.monocytes	Fibroblasts	CXCL12	ITGB1	1.1	0.66	0.88	0.166	0.585	0.275	1	0.0171338427884711	up	0.4684879026364	CXCL12_ITGB1	CXCL12_ITGB1_C1Qhi.monocytes_Fibroblasts	0.0378665688776481	1.16432556776557	0.0440890143078017	0.0482472385019281	0.797616446338177	0.0384827909195384	0.637645667210595	0.20634857114243	0.421997119176513	0.857881103155939	0.779891911959945	0.807227469185209	0.728969905554666	0.825476228589723	0.83832239474948	0.370040422072027	0.560667306169737	0.743891484010061	0.671936758893281	0.77398490837226	0.809670319798778	0.0171338427884711	0.4684879026364	0.596621085882532	0.226002142317938	-0.000580945497943276	-0.811743553838803	0.342729008796304	0.0177413962188342	0.0697827304399013	0.0937336944744679	3.89955597183051	0.46740189226067	1.001	0.923416099713445	9.72982925103523	1.001	0.5	0.596621085882532	TRUE	0.711741602184539	LAMN
84870	LAMN-(LGMA+MHNA+GCA)/3	LAMN	C1Qhi.monocytes	Fibroblasts	CXCL12	ITGB1	1.1	0.66	0.88	0.166	0.585	0.275	1	-0.000580945497943276	down	-0.811743553838803	CXCL12_ITGB1	CXCL12_ITGB1_C1Qhi.monocytes_Fibroblasts	0.0378665688776481	1.16432556776557	0.0440890143078017	0.0482472385019281	0.797616446338177	0.0384827909195384	0.637645667210595	0.20634857114243	0.421997119176513	0.857881103155939	0.779891911959945	0.807227469185209	0.728969905554666	0.825476228589723	0.83832239474948	0.370040422072027	0.560667306169737	0.743891484010061	0.671936758893281	0.77398490837226	0.809670319798778	0.0171338427884711	0.4684879026364	0.596621085882532	0.226002142317938	-0.000580945497943276	-0.811743553838803	0.342729008796304	0.0177413962188342	0.0697827304399013	0.0937336944744679	3.89955597183051	0.46740189226067	1.001	0.923416099713445	9.72982925103523	1.001	0.5	0.596621085882532	TRUE	0.711741602184539	LAMN
84871	LAMN-(LGMA+MHNA+GCA)/3	LAMN	SPP1..macrophages	Fibroblasts	MFGE8	ITGAV	4.27	0.612	2.441	0.119	0.878	0.236	1	0.0127287287101961	up	-0.520553086292703	MFGE8_ITGAV	MFGE8_ITGAV_SPP1..macrophages_Fibroblasts	0.10944429531432	0.5133802118256	0.0561865355115689	0.0698412698412698	0.50807567646309	0.0354846504196444	0.117858340400099	0.20634857114243	0.162103455771265	3.94741447485389	0.924453038607469	0.984812710100848	0.779214022730911	0.941852089002721	0.865115255322555	0.383777854182295	0.627087997029893	0.730461731943945	0.708116241466044	0.777353575278476	0.829365792310456	0.0127287287101961	-0.520553086292703	0.41573875885763	0.182875557519317	0.000345035129927035	-0.423857265359543	0.41329996414995	0.0321461690709433	0.365395816479096	0.215910460379679	5.11228482845612	0.704152701394416	0.61753942078297	0.685097385517826	8.12133078094953	0.839792974171221	0.5	0.41573875885763	TRUE	0.711738578047667	LAMN
84872	LAMN-(LGMA+MHNA+GCA)/3	LAMN	SPP1..macrophages	Fibroblasts	MFGE8	ITGAV	4.27	0.612	2.441	0.119	0.878	0.236	1	0.000345035129927035	down	-0.423857265359543	MFGE8_ITGAV	MFGE8_ITGAV_SPP1..macrophages_Fibroblasts	0.10944429531432	0.5133802118256	0.0561865355115689	0.0698412698412698	0.50807567646309	0.0354846504196444	0.117858340400099	0.20634857114243	0.162103455771265	3.94741447485389	0.924453038607469	0.984812710100848	0.779214022730911	0.941852089002721	0.865115255322555	0.383777854182295	0.627087997029893	0.730461731943945	0.708116241466044	0.777353575278476	0.829365792310456	0.0127287287101961	-0.520553086292703	0.41573875885763	0.182875557519317	0.000345035129927035	-0.423857265359543	0.41329996414995	0.0321461690709433	0.365395816479096	0.215910460379679	5.11228482845612	0.704152701394416	0.61753942078297	0.685097385517826	8.12133078094953	0.839792974171221	0.5	0.41573875885763	TRUE	0.711738578047667	LAMN
84873	MHNA-(LGMA+LAMN+GCA)/3	MHNA	SPP1..macrophages	SPP1..macrophages	HLA.DRA	CD63	0.264	0.0232	0.1436	0.536	0.982	0.963	1	-0.0046562566159128	up	0.169922339987985	HLA.DRA_CD63	HLA.DRA_CD63_SPP1..macrophages_SPP1..macrophages	2.12533296801051	1.17438949285278	2.49596870644515	0.899436392914654	0.661034833460463	0.594558786198618	0.718445157367712	0.718445157367712	0.718445157367712	0.0715004955211087	0.27083521030723	0.58930286537538	0.399871938530495	0.619017128221546	0.662698095085641	0.000379870138710799	0.0163737128754655	0.484638878907654	0.0458363277039166	0.485627021200144	0.487086776859504	-0.0046562566159128	0.169922339987985	0.542017450294264	0.0126745069751721	0.0114181090094716	-0.346571449321201	0.427361131133953	0.204401515682579	0.610689120461809	0.913707883683952	11.8561906177638	0.842269338904209	0.682147947418673	0.663495009539521	10.216632766682	0.918406738155561	1	0.542017450294264	TRUE	0.71173760644875	LAMN
84874	MHNA-(LGMA+LAMN+GCA)/3	MHNA	SPP1..macrophages	SPP1..macrophages	HLA.DRA	CD63	0.264	0.0232	0.1436	0.536	0.982	0.963	1	0.0114181090094716	down	-0.346571449321201	HLA.DRA_CD63	HLA.DRA_CD63_SPP1..macrophages_SPP1..macrophages	2.12533296801051	1.17438949285278	2.49596870644515	0.899436392914654	0.661034833460463	0.594558786198618	0.718445157367712	0.718445157367712	0.718445157367712	0.0715004955211087	0.27083521030723	0.58930286537538	0.399871938530495	0.619017128221546	0.662698095085641	0.000379870138710799	0.0163737128754655	0.484638878907654	0.0458363277039166	0.485627021200144	0.487086776859504	-0.0046562566159128	0.169922339987985	0.542017450294264	0.0126745069751721	0.0114181090094716	-0.346571449321201	0.427361131133953	0.204401515682579	0.610689120461809	0.913707883683952	11.8561906177638	0.842269338904209	0.682147947418673	0.663495009539521	10.216632766682	0.918406738155561	1	0.542017450294264	TRUE	0.71173760644875	LAMN
84875	LAMN-(LGMA+MHNA+GCA)/3	LAMN	C1Qhi.monocytes	Endothelial	S100A8	CD36	0.956	-0.711	0.1225	0.0653	0.424	0.323	0.952	0.00943283232270752	up	0.196224310627491	S100A8_CD36	S100A8_CD36_C1Qhi.monocytes_Endothelial	1.07640737839277	0.18673451373841	0.20100240838861	0.499259243120765	0.158953474021967	0.0793589911316235	0.637645667210595	0.060706862958961	0.349176265084778	1.13294299870103	1.18508681872493	0.782515607491596	0.847346726428686	0.850848407235473	0.901792860573075	-0.348957006622586	-0.490797477668897	0.21195652173913	0.625336866690622	0.176832554796982	0.159742184692778	0.00943283232270752	0.196224310627491	0.546827727833688	0.150608344340095	0.000188065170843129	-0.00707279362087899	0.489128574804062	0.029704307397866	1.001	0.957028337890827	10.3439042266992	0.971011447694995	0.451508766568528	0.393485516372332	6.92309190089004	0.868696443737597	1	0.546827727833688	TRUE	0.711734401184467	MHNA
84876	LAMN-(LGMA+MHNA+GCA)/3	LAMN	C1Qhi.monocytes	Endothelial	S100A8	CD36	0.956	-0.711	0.1225	0.0653	0.424	0.323	0.952	0.000188065170843129	down	-0.00707279362087899	S100A8_CD36	S100A8_CD36_C1Qhi.monocytes_Endothelial	1.07640737839277	0.18673451373841	0.20100240838861	0.499259243120765	0.158953474021967	0.0793589911316235	0.637645667210595	0.060706862958961	0.349176265084778	1.13294299870103	1.18508681872493	0.782515607491596	0.847346726428686	0.850848407235473	0.901792860573075	-0.348957006622586	-0.490797477668897	0.21195652173913	0.625336866690622	0.176832554796982	0.159742184692778	0.00943283232270752	0.196224310627491	0.546827727833688	0.150608344340095	0.000188065170843129	-0.00707279362087899	0.489128574804062	0.029704307397866	1.001	0.957028337890827	10.3439042266992	0.971011447694995	0.451508766568528	0.393485516372332	6.92309190089004	0.868696443737597	1	0.546827727833688	TRUE	0.711734401184467	MHNA
84877	LGMA-(LAMN+MHNA+GCA)/3	LGMA	C1Qhi.monocytes	C1Qhi.monocytes	CCN1	ITGB2	4.4	0.482	2.441	0.000324	0.109	0.152	0.947	0.0425757055776689	up	-0.159339259600852	CCN1_ITGB2	CCN1_ITGB2_C1Qhi.monocytes_C1Qhi.monocytes	0.0370887283932018	1.28694161083589	0.047731027862202	0.0381435007958753	0.924134555232527	0.0352497271430077	0.475378729342036	0.475378729342036	0.475378729342036	15.3536019550909	3.48945498979339	0.986213382423563	0.98685368977109	0.99251640787578	0.989414919161197	0.39435139061062	0.818156412055227	0.688375853395616	0.792018505210205	0.780362917714696	0.874258893280632	0.0425757055776689	-0.159339259600852	0.481799921394823	0.475080970588116	0.0110335768032432	-0.208053002960645	0.452562793023298	0.198419642068463	0.031485452372458	0.050211962563587	4.13417178962258	0.412607628254097	1.001	1.001	9.82659699293663	1.001	0.5	0.481799921394823	TRUE	0.711734377050805	LGMA
84878	LGMA-(LAMN+MHNA+GCA)/3	LGMA	C1Qhi.monocytes	C1Qhi.monocytes	CCN1	ITGB2	4.4	0.482	2.441	0.000324	0.109	0.152	0.947	0.0110335768032432	down	-0.208053002960645	CCN1_ITGB2	CCN1_ITGB2_C1Qhi.monocytes_C1Qhi.monocytes	0.0370887283932018	1.28694161083589	0.047731027862202	0.0381435007958753	0.924134555232527	0.0352497271430077	0.475378729342036	0.475378729342036	0.475378729342036	15.3536019550909	3.48945498979339	0.986213382423563	0.98685368977109	0.99251640787578	0.989414919161197	0.39435139061062	0.818156412055227	0.688375853395616	0.792018505210205	0.780362917714696	0.874258893280632	0.0425757055776689	-0.159339259600852	0.481799921394823	0.475080970588116	0.0110335768032432	-0.208053002960645	0.452562793023298	0.198419642068463	0.031485452372458	0.050211962563587	4.13417178962258	0.412607628254097	1.001	1.001	9.82659699293663	1.001	0.5	0.481799921394823	TRUE	0.711734377050805	LGMA
84879	GCA-(LGMA+LAMN+MHNA)/3	GCA	iCAFs	NK.cells	COL13A1	ITGA1	1.48	0.8	1.14	0.414	0.865	0.0266	1	0.00470088460159318	up	0.176945077103838	COL13A1_ITGA1	COL13A1_ITGA1_iCAFs_NK.cells	0.0242051396386013	0.259493260730058	0.00628107061124701	0.0349206349206349	0.222140646083022	0.0077572924028992	0.154589017934036	0.397778729953697	0.276183873943866	0.56683949514107	0.382999658879101	0.856551144549384	0.502281094925564	0.787898191131743	0.717024171602369	1.26009469069515	1.57511836336893	0.777308659719727	0.942373338124326	0.889328063241107	0.960743801652893	0.00470088460159318	0.176945077103838	0.54330181468949	0.104282019747568	0.00457712394083126	-0.228139319848543	0.448908344246899	0.0979815398942363	0.211289117696068	0.421112994350282	3.15942811652781	0.772556591503838	0.709954476699537	0.566829947569963	7.20074128925862	0.942864179010366	0	0.54330181468949	TRUE	0.711733904357433	GCA
84880	GCA-(LGMA+LAMN+MHNA)/3	GCA	iCAFs	NK.cells	COL13A1	ITGA1	1.48	0.8	1.14	0.414	0.865	0.0266	1	0.00457712394083126	down	-0.228139319848543	COL13A1_ITGA1	COL13A1_ITGA1_iCAFs_NK.cells	0.0242051396386013	0.259493260730058	0.00628107061124701	0.0349206349206349	0.222140646083022	0.0077572924028992	0.154589017934036	0.397778729953697	0.276183873943866	0.56683949514107	0.382999658879101	0.856551144549384	0.502281094925564	0.787898191131743	0.717024171602369	1.26009469069515	1.57511836336893	0.777308659719727	0.942373338124326	0.889328063241107	0.960743801652893	0.00470088460159318	0.176945077103838	0.54330181468949	0.104282019747568	0.00457712394083126	-0.228139319848543	0.448908344246899	0.0979815398942363	0.211289117696068	0.421112994350282	3.15942811652781	0.772556591503838	0.709954476699537	0.566829947569963	7.20074128925862	0.942864179010366	0	0.54330181468949	TRUE	0.711733904357433	GCA
84881	GCA-(LGMA+LAMN+MHNA)/3	GCA	Macrophages	Epithelial	BACE2	APP	1.49	1.45	1.47	0.484	1	0.157	0.546	0.0100012126135146	up	1.95046964838427	BACE2_APP	BACE2_APP_Macrophages_Epithelial	0.0269326595792199	0.68015281862261	0.0183183243258096	0.0338983050847458	0.636105150214592	0.0215628864479523	0.0811229763135111	0.635265500900704	0.358194238607107	0.469580411149825	0.315154638355588	0.857651672802945	0.44363294381303	0.770049623819433	0.684988794621418	1.16594550400661	0.804100347590766	0.879132231404959	0.786898131512756	0.883489040603665	0.87147412863816	0.0100012126135146	1.95046964838427	0.867655663599629	0.156172854219702	0.0108629871248999	1.2467667405892	0.717248661585906	0.195765908833135	0.0338721601830559	0.0499383235528797	2.20933300755252	0.253489781275279	0.573139147372788	0.802991419500152	9.02752148312615	0.896766480982628	0.5	0.867655663599629	TRUE	0.711733698107505	GCA
84882	GCA-(LGMA+LAMN+MHNA)/3	GCA	Macrophages	Epithelial	BACE2	APP	1.49	1.45	1.47	0.484	1	0.157	0.546	0.0108629871248999	down	1.2467667405892	BACE2_APP	BACE2_APP_Macrophages_Epithelial	0.0269326595792199	0.68015281862261	0.0183183243258096	0.0338983050847458	0.636105150214592	0.0215628864479523	0.0811229763135111	0.635265500900704	0.358194238607107	0.469580411149825	0.315154638355588	0.857651672802945	0.44363294381303	0.770049623819433	0.684988794621418	1.16594550400661	0.804100347590766	0.879132231404959	0.786898131512756	0.883489040603665	0.87147412863816	0.0100012126135146	1.95046964838427	0.867655663599629	0.156172854219702	0.0108629871248999	1.2467667405892	0.717248661585906	0.195765908833135	0.0338721601830559	0.0499383235528797	2.20933300755252	0.253489781275279	0.573139147372788	0.802991419500152	9.02752148312615	0.896766480982628	0.5	0.867655663599629	TRUE	0.711733698107505	GCA
84883	LAMN-(LGMA+MHNA+GCA)/3	LAMN	iCAFs	NK.cells	FBN1	ITGAV	-0.153	0.759	0.303	0.775	1	0.0364	1	0.0108285906874254	up	0.25521067609894	FBN1_ITGAV	FBN1_ITGAV_iCAFs_NK.cells	0.828248632873696	0.23299819529689	0.192980436716688	0.709597804503391	0.228801228679977	0.16235684953899	0.900388818556685	0.439766549598653	0.670077684077669	-0.0169368395165345	-0.11069829749369	0.404073955498639	0.202897390747559	0.377981431086922	0.356791259804706	1.09212404981037	1.43889861635094	0.768303090190442	0.927798239310097	0.877335609054977	0.95146873877111	0.0108285906874254	0.25521067609894	0.557615542665072	0.16427298284997	0.00471838888708739	0.339116266913261	0.552113252170872	0.100179090686919	1.001	1.001	9.17241749911694	0.981897946629693	0.266926399818139	0.287915313615093	6.84377533463134	0.634700821935485	1	0.557615542665072	TRUE	0.711733242429582	LAMN
84884	LAMN-(LGMA+MHNA+GCA)/3	LAMN	iCAFs	NK.cells	FBN1	ITGAV	-0.153	0.759	0.303	0.775	1	0.0364	1	0.00471838888708739	down	0.339116266913261	FBN1_ITGAV	FBN1_ITGAV_iCAFs_NK.cells	0.828248632873696	0.23299819529689	0.192980436716688	0.709597804503391	0.228801228679977	0.16235684953899	0.900388818556685	0.439766549598653	0.670077684077669	-0.0169368395165345	-0.11069829749369	0.404073955498639	0.202897390747559	0.377981431086922	0.356791259804706	1.09212404981037	1.43889861635094	0.768303090190442	0.927798239310097	0.877335609054977	0.95146873877111	0.0108285906874254	0.25521067609894	0.557615542665072	0.16427298284997	0.00471838888708739	0.339116266913261	0.552113252170872	0.100179090686919	1.001	1.001	9.17241749911694	0.981897946629693	0.266926399818139	0.287915313615093	6.84377533463134	0.634700821935485	1	0.557615542665072	TRUE	0.711733242429582	LAMN
84885	GCA-(LGMA+LAMN+MHNA)/3	GCA	Endothelial	NK.cells	SIRPA	CD47	-0.307	0.146	-0.0805	0.603	1	0.594	1	0.00839277407188517	up	1.887613026603	SIRPA_CD47	SIRPA_CD47_Endothelial_NK.cells	0.0575083740139241	0.352338780152405	0.0202624303486143	0.0756372062231049	0.344184062227161	0.0260331208933818	0.391834343333059	0.397778729953697	0.394806536643378	-0.0674425851729736	-0.219682687859849	0.34214422923003	0.345025612293901	0.305026412678086	0.28849847927005	0.0330271790327457	0.226213555018806	0.546824469996407	0.377447897951851	0.58704635285663	0.654397233201581	0.00839277407188517	1.887613026603	0.856160030815965	0.14042605177001	0.0040827629253218	-0.518646798732456	0.396054219388311	0.0902911434420666	0.237667750607296	0.250181459228372	4.56204027749295	0.674718613697572	0.805853874653533	0.599924523663579	7.43437131530685	0.967714365335824	1	0.856160030815965	TRUE	0.711731857399708	GCA
84886	GCA-(LGMA+LAMN+MHNA)/3	GCA	Endothelial	NK.cells	SIRPA	CD47	-0.307	0.146	-0.0805	0.603	1	0.594	1	0.0040827629253218	down	-0.518646798732456	SIRPA_CD47	SIRPA_CD47_Endothelial_NK.cells	0.0575083740139241	0.352338780152405	0.0202624303486143	0.0756372062231049	0.344184062227161	0.0260331208933818	0.391834343333059	0.397778729953697	0.394806536643378	-0.0674425851729736	-0.219682687859849	0.34214422923003	0.345025612293901	0.305026412678086	0.28849847927005	0.0330271790327457	0.226213555018806	0.546824469996407	0.377447897951851	0.58704635285663	0.654397233201581	0.00839277407188517	1.887613026603	0.856160030815965	0.14042605177001	0.0040827629253218	-0.518646798732456	0.396054219388311	0.0902911434420666	0.237667750607296	0.250181459228372	4.56204027749295	0.674718613697572	0.805853874653533	0.599924523663579	7.43437131530685	0.967714365335824	1	0.856160030815965	TRUE	0.711731857399708	GCA
84887	MHNA-(LGMA+LAMN+GCA)/3	MHNA	Tregs	Epithelial	ADAM10	TSPAN17	0.277	1.1	0.6885	0.478	1	0.425	1	0.00755047293514061	up	0.608128514390192	ADAM10_TSPAN17	ADAM10_TSPAN17_Tregs_Epithelial	0.426804676017267	0.0262755519304455	0.0112145284288487	0.381415639137519	0.0260598408325681	0.00993963084697599	0.591672972047092	0.197703809143393	0.394688390595242	0.0887984726384431	0.320572103387881	0.594305266527933	0.449115575476229	0.632703697774932	0.688370417800544	0.408772176944657	0.371611069949688	0.835070068271649	0.530070966582824	0.784270571325907	0.736166007905138	0.00755047293514061	0.608128514390192	0.622159480230127	0.132179824599881	0.00141859109214214	0.625549641538705	0.604226145801984	0.0488466585998687	0.797395883017619	0.611177837640977	7.73002981473434	0.95893896874606	0.601547552309527	0.488077010994012	3.69647425120623	0.906462942372413	0	0.622159480230127	TRUE	0.711730413018406	MHNA
84888	MHNA-(LGMA+LAMN+GCA)/3	MHNA	Tregs	Epithelial	ADAM10	TSPAN17	0.277	1.1	0.6885	0.478	1	0.425	1	0.00141859109214214	down	0.625549641538705	ADAM10_TSPAN17	ADAM10_TSPAN17_Tregs_Epithelial	0.426804676017267	0.0262755519304455	0.0112145284288487	0.381415639137519	0.0260598408325681	0.00993963084697599	0.591672972047092	0.197703809143393	0.394688390595242	0.0887984726384431	0.320572103387881	0.594305266527933	0.449115575476229	0.632703697774932	0.688370417800544	0.408772176944657	0.371611069949688	0.835070068271649	0.530070966582824	0.784270571325907	0.736166007905138	0.00755047293514061	0.608128514390192	0.622159480230127	0.132179824599881	0.00141859109214214	0.625549641538705	0.604226145801984	0.0488466585998687	0.797395883017619	0.611177837640977	7.73002981473434	0.95893896874606	0.601547552309527	0.488077010994012	3.69647425120623	0.906462942372413	0	0.622159480230127	TRUE	0.711730413018406	MHNA
84889	LGMA-(LAMN+MHNA+GCA)/3	LGMA	Fibroblasts	Tregs	IL6	IL6ST	0.332	0.0482	0.1901	0.557	1	0.869	1	0.0146461413519426	up	-0.119317432932338	IL6_IL6ST	IL6_IL6ST_Fibroblasts_Tregs	0.1196428733856	0.701597197927908	0.0839411047193804	0.110959978696466	0.536384950661328	0.0595172626984862	0.231631743788032	0.204322685818432	0.217977214803232	0.084376075202322	0.254144804826271	0.615455418600928	0.382723707379542	0.62974227629262	0.653453657755723	0.00293924677517428	0.0609802235513335	0.496429213079411	0.129289435860582	0.507186489399928	0.526432806324111	0.0146461413519426	-0.119317432932338	0.489119376524207	0.201647252739661	0.00268943014331809	0.310928549476169	0.54698485705133	0.0686161303499226	0.398209255998218	0.41665960273597	5.96362099533671	0.810290582425306	0.664501776847998	0.644015394964698	8.67089558157261	0.911327711791831	1	0.54698485705133	TRUE	0.71172521802701	LAMN
84890	LGMA-(LAMN+MHNA+GCA)/3	LGMA	Fibroblasts	Tregs	IL6	IL6ST	0.332	0.0482	0.1901	0.557	1	0.869	1	0.00268943014331809	down	0.310928549476169	IL6_IL6ST	IL6_IL6ST_Fibroblasts_Tregs	0.1196428733856	0.701597197927908	0.0839411047193804	0.110959978696466	0.536384950661328	0.0595172626984862	0.231631743788032	0.204322685818432	0.217977214803232	0.084376075202322	0.254144804826271	0.615455418600928	0.382723707379542	0.62974227629262	0.653453657755723	0.00293924677517428	0.0609802235513335	0.496429213079411	0.129289435860582	0.507186489399928	0.526432806324111	0.0146461413519426	-0.119317432932338	0.489119376524207	0.201647252739661	0.00268943014331809	0.310928549476169	0.54698485705133	0.0686161303499226	0.398209255998218	0.41665960273597	5.96362099533671	0.810290582425306	0.664501776847998	0.644015394964698	8.67089558157261	0.911327711791831	1	0.54698485705133	TRUE	0.71172521802701	LAMN
84891	LGMA-(LAMN+MHNA+GCA)/3	LGMA	C1Qhi.monocytes	Macrophages	MSN	SLC9A1	0.209	2.51	1.3595	0.538	0.992	0.109	1	0.0524288968031527	up	0.438754509791233	MSN_SLC9A1	MSN_SLC9A1_C1Qhi.monocytes_Macrophages	0.586078647762212	0.0419408984169515	0.0245806650301392	0.662628115497026	0.0531510116077867	0.0352193546584283	0.475378729342036	1.001	0.738189364671018	0.0562665043857247	0.269217724333611	0.567772530814791	0.398171122138627	0.603929886345446	0.66165759564591	2.41605949016903	0.962573502059376	0.949806863097377	0.84052730865972	0.937432626661876	0.901567553000359	0.0524288968031527	0.438754509791233	0.591183247260694	0.571544871266313	-3.4534182487723e-05	-0.412632534698225	0.41534216050977	0.026241499402485	0.717663493345817	0.904217932687027	8.19232858262562	0.903918237618907	0.251329583787979	0.302466468281435	4.06531715728251	0.628983578294724	0.5	0.591183247260694	TRUE	0.711724969900644	LAMN
84892	LGMA-(LAMN+MHNA+GCA)/3	LGMA	C1Qhi.monocytes	Macrophages	MSN	SLC9A1	0.209	2.51	1.3595	0.538	0.992	0.109	1	-3.4534182487723e-05	down	-0.412632534698225	MSN_SLC9A1	MSN_SLC9A1_C1Qhi.monocytes_Macrophages	0.586078647762212	0.0419408984169515	0.0245806650301392	0.662628115497026	0.0531510116077867	0.0352193546584283	0.475378729342036	1.001	0.738189364671018	0.0562665043857247	0.269217724333611	0.567772530814791	0.398171122138627	0.603929886345446	0.66165759564591	2.41605949016903	0.962573502059376	0.949806863097377	0.84052730865972	0.937432626661876	0.901567553000359	0.0524288968031527	0.438754509791233	0.591183247260694	0.571544871266313	-3.4534182487723e-05	-0.412632534698225	0.41534216050977	0.026241499402485	0.717663493345817	0.904217932687027	8.19232858262562	0.903918237618907	0.251329583787979	0.302466468281435	4.06531715728251	0.628983578294724	0.5	0.591183247260694	TRUE	0.711724969900644	LAMN
84893	GCA-(LGMA+LAMN+MHNA)/3	GCA	Epithelial	Macrophages	IFITM1	CD81	2.49	0.209	1.3495	0.0219	0.297	0.684	1	0.0115096349660405	up	3.62012185064852	IFITM1_CD81	IFITM1_CD81_Epithelial_Macrophages	0.0355193195272046	0.849540248579712	0.0301750915405236	0.0353674892703863	0.654661016949152	0.0231537164926893	0.635265500900704	0.0811229763135111	0.358194238607107	4.13229415404811	1.65955588515988	0.932967824555787	0.915779574195614	0.944893548903474	0.942292300304146	0.0344732747404957	0.164943898279884	0.57797340998922	0.298171936758893	0.589292130794107	0.612513474667625	0.0115096349660405	3.62012185064852	1.001	0.170940486417734	0.00985308140620525	-1.18527307615807	0.274770083653036	0.18005557749143	0.0778507307678995	0.0841807762573276	4.71766764269636	0.637748846599053	0.638004792717812	0.730299979106651	8.74731825875623	0.742859886967608	0	1.001	TRUE	0.711724043331827	GCA
84894	GCA-(LGMA+LAMN+MHNA)/3	GCA	Epithelial	Macrophages	IFITM1	CD81	2.49	0.209	1.3495	0.0219	0.297	0.684	1	0.00985308140620525	down	-1.18527307615807	IFITM1_CD81	IFITM1_CD81_Epithelial_Macrophages	0.0355193195272046	0.849540248579712	0.0301750915405236	0.0353674892703863	0.654661016949152	0.0231537164926893	0.635265500900704	0.0811229763135111	0.358194238607107	4.13229415404811	1.65955588515988	0.932967824555787	0.915779574195614	0.944893548903474	0.942292300304146	0.0344732747404957	0.164943898279884	0.57797340998922	0.298171936758893	0.589292130794107	0.612513474667625	0.0115096349660405	3.62012185064852	1.001	0.170940486417734	0.00985308140620525	-1.18527307615807	0.274770083653036	0.18005557749143	0.0778507307678995	0.0841807762573276	4.71766764269636	0.637748846599053	0.638004792717812	0.730299979106651	8.74731825875623	0.742859886967608	0	1.001	TRUE	0.711724043331827	GCA
84895	LGMA-(LAMN+MHNA+GCA)/3	LGMA	Fibroblasts	Macrophages	SEMA3D	PLXNA2	0.79	0.491	0.6405	0.146	1	0.481	1	0.050064400497315	up	0.170099151384029	SEMA3D_PLXNA2	SEMA3D_PLXNA2_Fibroblasts_Macrophages	0.0869892925365326	0.0633172500299858	0.00550792278546721	0.0983819087078971	0.0762683861791438	0.00750342940637517	0.231631743788032	1.001	0.616315871894016	0.660161243930295	0.835647144215563	0.749719865535457	0.749419721466304	0.801544741475908	0.848587321914519	0.156066767500449	0.317854923626168	0.691991555874955	0.478552820697089	0.695472511678045	0.707442508084801	0.050064400497315	0.170099151384029	0.542049786726343	0.548396174404491	-0.000418988977597478	-0.583016583880131	0.384342959236295	0.0202608300139718	0.380799284668287	0.446058569830698	5.32980877542447	0.784242838045013	0.110634162386375	0.155230779438383	4.91559561005993	0.58931300161573	1	0.542049786726343	TRUE	0.71172295492581	LGMA
84896	LGMA-(LAMN+MHNA+GCA)/3	LGMA	Fibroblasts	Macrophages	SEMA3D	PLXNA2	0.79	0.491	0.6405	0.146	1	0.481	1	-0.000418988977597478	down	-0.583016583880131	SEMA3D_PLXNA2	SEMA3D_PLXNA2_Fibroblasts_Macrophages	0.0869892925365326	0.0633172500299858	0.00550792278546721	0.0983819087078971	0.0762683861791438	0.00750342940637517	0.231631743788032	1.001	0.616315871894016	0.660161243930295	0.835647144215563	0.749719865535457	0.749419721466304	0.801544741475908	0.848587321914519	0.156066767500449	0.317854923626168	0.691991555874955	0.478552820697089	0.695472511678045	0.707442508084801	0.050064400497315	0.170099151384029	0.542049786726343	0.548396174404491	-0.000418988977597478	-0.583016583880131	0.384342959236295	0.0202608300139718	0.380799284668287	0.446058569830698	5.32980877542447	0.784242838045013	0.110634162386375	0.155230779438383	4.91559561005993	0.58931300161573	1	0.542049786726343	TRUE	0.71172295492581	LGMA
84897	LGMA-(LAMN+MHNA+GCA)/3	LGMA	CD4..T.cells	C1Qhi.monocytes	HLA.DRA	CD63	0.996	0.359	0.6775	0.00267	0.547	0.281	0.988	0.0427510352956016	up	-0.137315200375606	HLA.DRA_CD63	HLA.DRA_CD63_CD4..T.cells_C1Qhi.monocytes	0.153461352821164	1.66283790025185	0.255181353694953	0.154122144014706	0.954023971399704	0.147036219913547	0.225262262027145	0.475378729342036	0.350320495684591	2.56319478368088	2.57348873863542	0.790019209220426	0.969365295341764	0.913158315991676	0.976728829838322	0.197914431154076	0.55129368009492	0.641798418972332	0.667085878548329	0.716717570966583	0.806728350700683	0.0427510352956016	-0.137315200375606	0.485827826332828	0.476797469142701	0.0143871740823333	0.110606407430845	0.510538802208679	0.25058899160858	0.0408067014442332	0.142064231573586	6.10364101551746	0.316736415953103	0.988614051158833	1.001	10.5751114201386	0.97956297901518	1	0.510538802208679	TRUE	0.711722836644153	MHNA
84898	LGMA-(LAMN+MHNA+GCA)/3	LGMA	CD4..T.cells	C1Qhi.monocytes	HLA.DRA	CD63	0.996	0.359	0.6775	0.00267	0.547	0.281	0.988	0.0143871740823333	down	0.110606407430845	HLA.DRA_CD63	HLA.DRA_CD63_CD4..T.cells_C1Qhi.monocytes	0.153461352821164	1.66283790025185	0.255181353694953	0.154122144014706	0.954023971399704	0.147036219913547	0.225262262027145	0.475378729342036	0.350320495684591	2.56319478368088	2.57348873863542	0.790019209220426	0.969365295341764	0.913158315991676	0.976728829838322	0.197914431154076	0.55129368009492	0.641798418972332	0.667085878548329	0.716717570966583	0.806728350700683	0.0427510352956016	-0.137315200375606	0.485827826332828	0.476797469142701	0.0143871740823333	0.110606407430845	0.510538802208679	0.25058899160858	0.0408067014442332	0.142064231573586	6.10364101551746	0.316736415953103	0.988614051158833	1.001	10.5751114201386	0.97956297901518	1	0.510538802208679	TRUE	0.711722836644153	MHNA
84899	GCA-(LGMA+LAMN+MHNA)/3	GCA	NK.cells	NK.cells	ADAM10	CD44	-0.221	0.195	-0.013	0.442	1	0.445	1	0.0057469457180076	up	0.661646268585047	ADAM10_CD44	ADAM10_CD44_NK.cells_NK.cells	0.274481717919258	1.51822492990421	0.416724986947954	0.250585363917771	0.813437574410667	0.203835550608086	0.397778729953697	0.397778729953697	0.397778729953697	-0.0783616784738507	-0.354577730650908	0.375580278533696	0.478869857531615	0.296382263486474	0.225088042260285	0.0685697978587183	0.351639989019068	0.571370822853036	0.512306863097377	0.632096658282429	0.726037549407115	0.0057469457180076	0.661646268585047	0.631947159430757	0.114523081077642	0.00490060154625755	-0.0380501730921907	0.483492636312362	0.103013633750915	0.471125879772854	0.371061212975102	7.19785624512808	0.83248093897256	0.970698435012984	0.867100541100427	10.4722037655578	1.001	1	0.631947159430757	TRUE	0.711721171805524	LAMN
84900	GCA-(LGMA+LAMN+MHNA)/3	GCA	NK.cells	NK.cells	ADAM10	CD44	-0.221	0.195	-0.013	0.442	1	0.445	1	0.00490060154625755	down	-0.0380501730921907	ADAM10_CD44	ADAM10_CD44_NK.cells_NK.cells	0.274481717919258	1.51822492990421	0.416724986947954	0.250585363917771	0.813437574410667	0.203835550608086	0.397778729953697	0.397778729953697	0.397778729953697	-0.0783616784738507	-0.354577730650908	0.375580278533696	0.478869857531615	0.296382263486474	0.225088042260285	0.0685697978587183	0.351639989019068	0.571370822853036	0.512306863097377	0.632096658282429	0.726037549407115	0.0057469457180076	0.661646268585047	0.631947159430757	0.114523081077642	0.00490060154625755	-0.0380501730921907	0.483492636312362	0.103013633750915	0.471125879772854	0.371061212975102	7.19785624512808	0.83248093897256	0.970698435012984	0.867100541100427	10.4722037655578	1.001	1	0.631947159430757	TRUE	0.711721171805524	LAMN
84901	MHNA-(LGMA+LAMN+GCA)/3	MHNA	NK.cells	CD8..T.cells	HLA.A	CD8A	0.119	-0.0064	0.0563	0.645	1	0.983	1	0.0106079608807277	up	0.445774599474149	HLA.A_CD8A	HLA.A_CD8A_NK.cells_CD8..T.cells	1.75924968901931	0.743925278912302	1.30875031558007	0.918880983495475	0.572900468224826	0.526427345687446	0.220650162690461	0.223068359731449	0.221859261210955	0.0226623939584031	0.190440285364732	0.529454137986233	0.312570033616136	0.560028813830639	0.615955658716184	-4.76574858743321e-05	-0.00744648216786438	0.47046802012217	0.0301158821415738	0.452748832195473	0.449425080848006	0.0106079608807277	0.445774599474149	0.592467127475956	0.162112991099795	0.0155001812548756	0.195348468654458	0.525956537758533	0.267903193461932	0.658473912383261	0.83702680086251	10.6076843874768	0.789048529231765	1.001	0.951121210876315	8.50597245511782	1.00029423022876	1	0.592467127475956	TRUE	0.711720242867778	LGMA
84902	MHNA-(LGMA+LAMN+GCA)/3	MHNA	NK.cells	CD8..T.cells	HLA.A	CD8A	0.119	-0.0064	0.0563	0.645	1	0.983	1	0.0155001812548756	down	0.195348468654458	HLA.A_CD8A	HLA.A_CD8A_NK.cells_CD8..T.cells	1.75924968901931	0.743925278912302	1.30875031558007	0.918880983495475	0.572900468224826	0.526427345687446	0.220650162690461	0.223068359731449	0.221859261210955	0.0226623939584031	0.190440285364732	0.529454137986233	0.312570033616136	0.560028813830639	0.615955658716184	-4.76574858743321e-05	-0.00744648216786438	0.47046802012217	0.0301158821415738	0.452748832195473	0.449425080848006	0.0106079608807277	0.445774599474149	0.592467127475956	0.162112991099795	0.0155001812548756	0.195348468654458	0.525956537758533	0.267903193461932	0.658473912383261	0.83702680086251	10.6076843874768	0.789048529231765	1.001	0.951121210876315	8.50597245511782	1.00029423022876	1	0.592467127475956	TRUE	0.711720242867778	LGMA
84903	LAMN-(LGMA+MHNA+GCA)/3	LAMN	Endothelial	Fibroblasts	NTN1	UNC5C	3.88	0.196	2.038	0.00351	0.947	0.767	1	0.015501395379463	up	0.101969040447842	NTN1_UNC5C	NTN1_UNC5C_Endothelial_Fibroblasts	0.0483285615172982	0.0536707719836056	0.00259383120549057	0.0407256571640133	0.0610637677992644	0.00248686207253576	0.060706862958961	0.20634857114243	0.133527717050696	9.5242083881126	2.45469288353418	0.978529694253242	0.965463422442773	0.982511605570674	0.974027533215944	0.0225801086659997	0.115204636051019	0.571775062881782	0.221164211282788	0.569012756018685	0.572785662953647	0.015501395379463	0.101969040447842	0.529589703530048	0.210020290233542	-0.000655248348131104	-0.842868456364111	0.337066230369379	0.0165855235720364	0.550071586270138	0.36753091447612	4.80253232214639	0.972880874237872	0.186025343438508	0.191070323770282	4.51941098195999	0.613427358705947	0.5	0.529589703530048	TRUE	0.711719438750213	LAMN
84904	LAMN-(LGMA+MHNA+GCA)/3	LAMN	Endothelial	Fibroblasts	NTN1	UNC5C	3.88	0.196	2.038	0.00351	0.947	0.767	1	-0.000655248348131104	down	-0.842868456364111	NTN1_UNC5C	NTN1_UNC5C_Endothelial_Fibroblasts	0.0483285615172982	0.0536707719836056	0.00259383120549057	0.0407256571640133	0.0610637677992644	0.00248686207253576	0.060706862958961	0.20634857114243	0.133527717050696	9.5242083881126	2.45469288353418	0.978529694253242	0.965463422442773	0.982511605570674	0.974027533215944	0.0225801086659997	0.115204636051019	0.571775062881782	0.221164211282788	0.569012756018685	0.572785662953647	0.015501395379463	0.101969040447842	0.529589703530048	0.210020290233542	-0.000655248348131104	-0.842868456364111	0.337066230369379	0.0165855235720364	0.550071586270138	0.36753091447612	4.80253232214639	0.972880874237872	0.186025343438508	0.191070323770282	4.51941098195999	0.613427358705947	0.5	0.529589703530048	TRUE	0.711719438750213	LAMN
84905	GCA-(LGMA+LAMN+MHNA)/3	GCA	B.cells	Fibroblasts	HSPG2	COL13A1	1.07	2.39	1.73	0.323	0.888	0.142	1	0.000558909250581642	up	-0.443731126977979	HSPG2_COL13A1	HSPG2_COL13A1_B.cells_Fibroblasts	0.0524639865385882	0.0291556281023293	0.00152962048028469	0.0465486725663717	0.0325179830993785	0.00151366894781178	0.0711544356316257	0.570070300444639	0.320612368038132	0.52515330110572	0.490797477668897	0.802085000800384	0.582799743877061	0.78009444533376	0.759504562189851	2.0260308569245	0.847711655616944	0.945247933884298	0.802349083722601	0.925664750269493	0.880187747035573	0.000558909250581642	-0.443731126977979	0.429788464504821	0.063731594029843	0.036687655011407	0.883927953203458	0.651234779101015	0.597500527992349	0.0370624906673425	0.0587100951662957	4.79254466324753	0.470519402636338	0.254297911148419	0.3922078712532	3.47321334522173	0.84918535233838	0.5	0.651234779101015	TRUE	0.711718573823779	GCA
84906	GCA-(LGMA+LAMN+MHNA)/3	GCA	B.cells	Fibroblasts	HSPG2	COL13A1	1.07	2.39	1.73	0.323	0.888	0.142	1	0.036687655011407	down	0.883927953203458	HSPG2_COL13A1	HSPG2_COL13A1_B.cells_Fibroblasts	0.0524639865385882	0.0291556281023293	0.00152962048028469	0.0465486725663717	0.0325179830993785	0.00151366894781178	0.0711544356316257	0.570070300444639	0.320612368038132	0.52515330110572	0.490797477668897	0.802085000800384	0.582799743877061	0.78009444533376	0.759504562189851	2.0260308569245	0.847711655616944	0.945247933884298	0.802349083722601	0.925664750269493	0.880187747035573	0.000558909250581642	-0.443731126977979	0.429788464504821	0.063731594029843	0.036687655011407	0.883927953203458	0.651234779101015	0.597500527992349	0.0370624906673425	0.0587100951662957	4.79254466324753	0.470519402636338	0.254297911148419	0.3922078712532	3.47321334522173	0.84918535233838	0.5	0.651234779101015	TRUE	0.711718573823779	GCA
84907	LGMA-(LAMN+MHNA+GCA)/3	LGMA	Macrophages	Macrophages	ADAM17	IL6R	0.501	-0.111	0.195	0.226	1	0.829	1	0.047753773620054	up	-0.0924355332011175	ADAM17_IL6R	ADAM17_IL6R_Macrophages_Macrophages	0.716201532591795	0.159649608260861	0.114341294114108	0.661832094973183	0.186353807274157	0.123334930674484	1.001	1.001	1.001	0.323591671987152	0.645891560852599	0.673143108692172	0.669001120537858	0.736553545701937	0.80636705618697	-0.00904044710891964	-0.0814454694497265	0.419107078692059	0.163919331656486	0.397502694933525	0.379603844771829	0.047753773620054	-0.0924355332011175	0.494035715313662	0.525774865582635	0.000863545520746436	-0.0146183643158879	0.487755754602752	0.0402122388961727	0.641348254534315	0.746544269521751	8.80092228740586	0.87298378961261	0.579843807209291	0.525493849037715	6.18046090585629	0.90831579593159	1	0.494035715313662	TRUE	0.711717426368978	LAMN
84908	LGMA-(LAMN+MHNA+GCA)/3	LGMA	Macrophages	Macrophages	ADAM17	IL6R	0.501	-0.111	0.195	0.226	1	0.829	1	0.000863545520746436	down	-0.0146183643158879	ADAM17_IL6R	ADAM17_IL6R_Macrophages_Macrophages	0.716201532591795	0.159649608260861	0.114341294114108	0.661832094973183	0.186353807274157	0.123334930674484	1.001	1.001	1.001	0.323591671987152	0.645891560852599	0.673143108692172	0.669001120537858	0.736553545701937	0.80636705618697	-0.00904044710891964	-0.0814454694497265	0.419107078692059	0.163919331656486	0.397502694933525	0.379603844771829	0.047753773620054	-0.0924355332011175	0.494035715313662	0.525774865582635	0.000863545520746436	-0.0146183643158879	0.487755754602752	0.0402122388961727	0.641348254534315	0.746544269521751	8.80092228740586	0.87298378961261	0.579843807209291	0.525493849037715	6.18046090585629	0.90831579593159	1	0.494035715313662	TRUE	0.711717426368978	LAMN
84909	LAMN-(LGMA+MHNA+GCA)/3	LAMN	Macrophages	B.cells	FCAR	SIGLEC10	2.98	0.157	1.5685	0.0942	1	0.782	1	0.000304224396672666	up	0.678363701724528	FCAR_SIGLEC10	FCAR_SIGLEC10_Macrophages_B.cells	0.0670483660625115	0.0350909110980269	0.00235278825276755	0.0848837209302326	0.0466371027346637	0.00395873081352378	0.202118009648158	0.176990542322262	0.18955427598521	3.05732830967723	1.02594909720712	0.953497678885865	0.808908275972467	0.926324635825196	0.881082919801505	0.0167665397696039	0.106793246940152	0.552798239310097	0.207150556952928	0.556099532878189	0.565352137980596	0.000304224396672666	0.678363701724528	0.635004553656073	0.0612381993631308	0.0123890684380487	-0.425877167852894	0.412932468693393	0.219505989357622	0.52483877924177	0.555957325970621	4.86092286575957	0.911400011677829	0.214686494694477	0.211647966418768	3.65251531607462	0.641671633621184	0.5	0.635004553656073	TRUE	0.711716670353476	LAMN
84910	LAMN-(LGMA+MHNA+GCA)/3	LAMN	Macrophages	B.cells	FCAR	SIGLEC10	2.98	0.157	1.5685	0.0942	1	0.782	1	0.0123890684380487	down	-0.425877167852894	FCAR_SIGLEC10	FCAR_SIGLEC10_Macrophages_B.cells	0.0670483660625115	0.0350909110980269	0.00235278825276755	0.0848837209302326	0.0466371027346637	0.00395873081352378	0.202118009648158	0.176990542322262	0.18955427598521	3.05732830967723	1.02594909720712	0.953497678885865	0.808908275972467	0.926324635825196	0.881082919801505	0.0167665397696039	0.106793246940152	0.552798239310097	0.207150556952928	0.556099532878189	0.565352137980596	0.000304224396672666	0.678363701724528	0.635004553656073	0.0612381993631308	0.0123890684380487	-0.425877167852894	0.412932468693393	0.219505989357622	0.52483877924177	0.555957325970621	4.86092286575957	0.911400011677829	0.214686494694477	0.211647966418768	3.65251531607462	0.641671633621184	0.5	0.635004553656073	TRUE	0.711716670353476	LAMN
84911	LAMN-(LGMA+MHNA+GCA)/3	LAMN	Endothelial	SPP1..macrophages	MFNG	NOTCH2	0.622	0.274	0.448	0.268	0.948	0.846	1	0.00684301723690897	up	-0.98316421610876	MFNG_NOTCH2	MFNG_NOTCH2_Endothelial_SPP1..macrophages	0.0911564332800604	0.102612917241665	0.00935382754421216	0.111378501789461	0.13968253968254	0.0155576319959882	0.060706862958961	0.117858340400099	0.08928260167953	0.355700158114093	0.571865205971211	0.708319993596927	0.630262526012486	0.745958059868737	0.785376980950856	0.0199005205273076	0.0726296369609765	0.606292669780812	0.148827703916637	0.563622888968739	0.53546083363277	0.00684301723690897	-0.98316421610876	0.331133390015081	0.125253750128502	0.00714985198455566	-0.400180236508299	0.41760769710055	0.138003503599174	0.474439363257768	0.779677357196555	5.25565084471698	0.992215736113339	0.305612855778343	0.327038532967726	5.20124758291629	0.686875039591837	1	0.41760769710055	TRUE	0.711713402142983	LAMN
84912	LAMN-(LGMA+MHNA+GCA)/3	LAMN	Endothelial	SPP1..macrophages	MFNG	NOTCH2	0.622	0.274	0.448	0.268	0.948	0.846	1	0.00714985198455566	down	-0.400180236508299	MFNG_NOTCH2	MFNG_NOTCH2_Endothelial_SPP1..macrophages	0.0911564332800604	0.102612917241665	0.00935382754421216	0.111378501789461	0.13968253968254	0.0155576319959882	0.060706862958961	0.117858340400099	0.08928260167953	0.355700158114093	0.571865205971211	0.708319993596927	0.630262526012486	0.745958059868737	0.785376980950856	0.0199005205273076	0.0726296369609765	0.606292669780812	0.148827703916637	0.563622888968739	0.53546083363277	0.00684301723690897	-0.98316421610876	0.331133390015081	0.125253750128502	0.00714985198455566	-0.400180236508299	0.41760769710055	0.138003503599174	0.474439363257768	0.779677357196555	5.25565084471698	0.992215736113339	0.305612855778343	0.327038532967726	5.20124758291629	0.686875039591837	1	0.41760769710055	TRUE	0.711713402142983	LAMN
84913	LGMA-(LAMN+MHNA+GCA)/3	LGMA	Endothelial	Epithelial	LAMB2	ITGB1	-0.0101	0.394	0.19195	0.978	1	0.679	1	0.00772647024959756	up	0.396481271934198	LAMB2_ITGB1	LAMB2_ITGB1_Endothelial_Epithelial	0.214164569725944	0.73436820239502	0.157275650086345	0.28147156946731	0.6427428896075	0.180913849901777	0.623093931583111	0.261235324397914	0.442164627990512	-9.75775666452255e-05	-0.00966114521239857	0.470285737153834	0.0363974707859773	0.448935489034737	0.445813990715543	0.0662433089334823	0.168130225719498	0.656261228889687	0.303292310456342	0.629940711462451	0.615185950413223	0.00772647024959756	0.396481271934198	0.583452039231857	0.133902859002938	0.000223077228375711	-0.551847037307333	0.39001386007738	0.0302489632153444	0.776675467606778	0.913572571355486	6.44847807098954	0.937150186355713	0.559649459792847	0.68808712152745	8.61607860144814	0.800035238077507	1	0.583452039231857	TRUE	0.711711075863858	LAMN
84914	LGMA-(LAMN+MHNA+GCA)/3	LGMA	Endothelial	Epithelial	LAMB2	ITGB1	-0.0101	0.394	0.19195	0.978	1	0.679	1	0.000223077228375711	down	-0.551847037307333	LAMB2_ITGB1	LAMB2_ITGB1_Endothelial_Epithelial	0.214164569725944	0.73436820239502	0.157275650086345	0.28147156946731	0.6427428896075	0.180913849901777	0.623093931583111	0.261235324397914	0.442164627990512	-9.75775666452255e-05	-0.00966114521239857	0.470285737153834	0.0363974707859773	0.448935489034737	0.445813990715543	0.0662433089334823	0.168130225719498	0.656261228889687	0.303292310456342	0.629940711462451	0.615185950413223	0.00772647024959756	0.396481271934198	0.583452039231857	0.133902859002938	0.000223077228375711	-0.551847037307333	0.39001386007738	0.0302489632153444	0.776675467606778	0.913572571355486	6.44847807098954	0.937150186355713	0.559649459792847	0.68808712152745	8.61607860144814	0.800035238077507	1	0.583452039231857	TRUE	0.711711075863858	LAMN
84915	LGMA-(LAMN+MHNA+GCA)/3	LGMA	Macrophages	NK.cells	CXCL12	CXCR3	1.67	-0.252	0.709	0.00159	0.155	0.465	1	0.0437786988522809	up	0.351197784315501	CXCL12_CXCR3	CXCL12_CXCR3_Macrophages_NK.cells	0.187729558651835	0.0842463474983719	0.0158155296338985	0.193800039000986	0.0977892739727386	0.0189515651097948	1.001	0.260586388381787	0.630793194190893	4.67366680238485	2.79860287567955	0.875800384184409	0.974847927004962	0.952177044981591	0.980490635505042	-0.0838018558717316	-0.332547047110046	0.354675709665828	0.494834710743802	0.285393460294646	0.221860402443406	0.0437786988522809	0.351197784315501	0.57517029690979	0.486858416199704	0.00134370805843739	0.728322891696553	0.622924425849143	0.0476817604815628	0.342001363764247	0.37349372531734	6.47615520055363	0.775573069839571	0.38057864398082	0.366079956164891	5.12337836417864	0.799497579955598	1	0.622924425849143	TRUE	0.711710662098846	LAMN
84916	LGMA-(LAMN+MHNA+GCA)/3	LGMA	Macrophages	NK.cells	CXCL12	CXCR3	1.67	-0.252	0.709	0.00159	0.155	0.465	1	0.00134370805843739	down	0.728322891696553	CXCL12_CXCR3	CXCL12_CXCR3_Macrophages_NK.cells	0.187729558651835	0.0842463474983719	0.0158155296338985	0.193800039000986	0.0977892739727386	0.0189515651097948	1.001	0.260586388381787	0.630793194190893	4.67366680238485	2.79860287567955	0.875800384184409	0.974847927004962	0.952177044981591	0.980490635505042	-0.0838018558717316	-0.332547047110046	0.354675709665828	0.494834710743802	0.285393460294646	0.221860402443406	0.0437786988522809	0.351197784315501	0.57517029690979	0.486858416199704	0.00134370805843739	0.728322891696553	0.622924425849143	0.0476817604815628	0.342001363764247	0.37349372531734	6.47615520055363	0.775573069839571	0.38057864398082	0.366079956164891	5.12337836417864	0.799497579955598	1	0.622924425849143	TRUE	0.711710662098846	LAMN
84917	GCA-(LGMA+LAMN+MHNA)/3	GCA	Fibroblasts	Fibroblasts	LAMA5	ITGA3	0.9	1.46	1.18	0.391	1	0.118	1	0.00101152581967361	up	-0.254248767282049	LAMA5_ITGA3	LAMA5_ITGA3_Fibroblasts_Fibroblasts	0.0356673033282328	0.115086025952846	0.00410480819650103	0.0466774914449333	0.130988546686221	0.00611421676733033	0.570070300444639	0.570070300444639	0.570070300444639	0.36704091834372	0.407823242604133	0.771310228909877	0.522290699535777	0.748759404514167	0.72836961741636	1.35505226933306	0.928117992693875	0.880187747035573	0.829635285662954	0.8950323392023	0.895122170319799	0.00101152581967361	-0.254248767282049	0.464442245829981	0.0681627634618612	0.0332730865854154	0.367252416095419	0.557232265105158	0.544382696923337	0.131632167684208	0.146790545608812	3.83675519226517	0.55519055641311	0.886681326953945	0.881408108440438	5.04938395585044	0.914469457534552	0.5	0.557232265105158	TRUE	0.711706756526113	GCA
84918	GCA-(LGMA+LAMN+MHNA)/3	GCA	Fibroblasts	Fibroblasts	LAMA5	ITGA3	0.9	1.46	1.18	0.391	1	0.118	1	0.0332730865854154	down	0.367252416095419	LAMA5_ITGA3	LAMA5_ITGA3_Fibroblasts_Fibroblasts	0.0356673033282328	0.115086025952846	0.00410480819650103	0.0466774914449333	0.130988546686221	0.00611421676733033	0.570070300444639	0.570070300444639	0.570070300444639	0.36704091834372	0.407823242604133	0.771310228909877	0.522290699535777	0.748759404514167	0.72836961741636	1.35505226933306	0.928117992693875	0.880187747035573	0.829635285662954	0.8950323392023	0.895122170319799	0.00101152581967361	-0.254248767282049	0.464442245829981	0.0681627634618612	0.0332730865854154	0.367252416095419	0.557232265105158	0.544382696923337	0.131632167684208	0.146790545608812	3.83675519226517	0.55519055641311	0.886681326953945	0.881408108440438	5.04938395585044	0.914469457534552	0.5	0.557232265105158	TRUE	0.711706756526113	GCA
84919	GCA-(LGMA+LAMN+MHNA)/3	GCA	Macrophages	CD8..T.cells	PSEN1	PSEN1	0.653	-0.0711	0.29095	0.236	1	0.783	1	0.0155143131087281	up	1.08097960980478	PSEN1_PSEN1	PSEN1_PSEN1_Macrophages_CD8..T.cells	0.639627076055086	0.161547647199367	0.103330249221709	0.63771186440678	0.186741854636591	0.119087496283081	0.0811229763135111	0.299850372260767	0.190486674287139	0.40948846206052	0.627087997029893	0.716343845045622	0.65887626060509	0.758604129982392	0.800924443732992	-0.00755353871768022	-0.106238237942057	0.438914840100611	0.206050125763564	0.40203916636723	0.358785483291412	0.0155143131087281	1.08097960980478	0.708637601392196	0.21014675632197	0.00321390280805239	-1.04514082283067	0.300265357105329	0.0767749507131668	1.001	1.001	7.93651521919742	1.001	0.195818457197944	0.240451734921101	5.91530410573074	0.547252121166005	1	0.708637601392196	TRUE	0.711704368844276	GCA
84920	GCA-(LGMA+LAMN+MHNA)/3	GCA	Macrophages	CD8..T.cells	PSEN1	PSEN1	0.653	-0.0711	0.29095	0.236	1	0.783	1	0.00321390280805239	down	-1.04514082283067	PSEN1_PSEN1	PSEN1_PSEN1_Macrophages_CD8..T.cells	0.639627076055086	0.161547647199367	0.103330249221709	0.63771186440678	0.186741854636591	0.119087496283081	0.0811229763135111	0.299850372260767	0.190486674287139	0.40948846206052	0.627087997029893	0.716343845045622	0.65887626060509	0.758604129982392	0.800924443732992	-0.00755353871768022	-0.106238237942057	0.438914840100611	0.206050125763564	0.40203916636723	0.358785483291412	0.0155143131087281	1.08097960980478	0.708637601392196	0.21014675632197	0.00321390280805239	-1.04514082283067	0.300265357105329	0.0767749507131668	1.001	1.001	7.93651521919742	1.001	0.195818457197944	0.240451734921101	5.91530410573074	0.547252121166005	1	0.708637601392196	TRUE	0.711704368844276	GCA
84921	GCA-(LGMA+LAMN+MHNA)/3	GCA	Epithelial	NK.cells	ADAM10	NOTCH1	0.303	0.654	0.4785	0.773	0.947	0.132	1	0.0057469457180076	up	0.661646268585047	ADAM10_NOTCH1	ADAM10_NOTCH1_Epithelial_NK.cells	0.133538290808318	0.0672202853949992	0.00897648201929553	0.169635193133047	0.0690134137629971	0.0117071037724569	0.635265500900704	0.397778729953697	0.5165221154272	0.0338816133427476	0.111820506081675	0.605010404994397	0.204398111093325	0.575916439891148	0.560388986713623	0.575144648991374	0.87942606879415	0.742431728350701	0.813577973409989	0.816654689184333	0.886790334171757	0.0057469457180076	0.661646268585047	0.631947159430757	0.114523081077642	0.00490060154625755	-0.0380501730921907	0.483492636312362	0.103013633750915	0.169230400621074	0.22249100059646	6.25223336081544	0.607776794143676	0.310630677280823	0.293053262795327	5.02847747155372	0.777331142294863	1	0.631947159430757	TRUE	0.711702876906279	GCA
84922	GCA-(LGMA+LAMN+MHNA)/3	GCA	Epithelial	NK.cells	ADAM10	NOTCH1	0.303	0.654	0.4785	0.773	0.947	0.132	1	0.00490060154625755	down	-0.0380501730921907	ADAM10_NOTCH1	ADAM10_NOTCH1_Epithelial_NK.cells	0.133538290808318	0.0672202853949992	0.00897648201929553	0.169635193133047	0.0690134137629971	0.0117071037724569	0.635265500900704	0.397778729953697	0.5165221154272	0.0338816133427476	0.111820506081675	0.605010404994397	0.204398111093325	0.575916439891148	0.560388986713623	0.575144648991374	0.87942606879415	0.742431728350701	0.813577973409989	0.816654689184333	0.886790334171757	0.0057469457180076	0.661646268585047	0.631947159430757	0.114523081077642	0.00490060154625755	-0.0380501730921907	0.483492636312362	0.103013633750915	0.169230400621074	0.22249100059646	6.25223336081544	0.607776794143676	0.310630677280823	0.293053262795327	5.02847747155372	0.777331142294863	1	0.631947159430757	TRUE	0.711702876906279	GCA
84923	LAMN-(LGMA+MHNA+GCA)/3	LAMN	Fibroblasts	C1Qhi.monocytes	SELL	SELPLG	0.865	0.52	0.6925	0.163	1	0.292	0.706	0.0565042681493807	up	0.462429028544145	SELL_SELPLG	SELL_SELPLG_Fibroblasts_C1Qhi.monocytes	0.0503086123344326	0.163679957280511	0.00823451151774171	0.0491824174223388	0.228686899496721	0.0112473745500682	0.20634857114243	0.637645667210595	0.421997119176513	0.681457722190577	0.787812395596042	0.764827117016168	0.732251480710741	0.804626220585881	0.839623019049144	0.278000917246823	0.534617148551582	0.701581027667984	0.655812073302192	0.74604743083004	0.800934243621991	0.0565042681493807	0.462429028544145	0.595512999102281	0.611443235945621	0.0155612709801773	0.124478474292774	0.513062647573294	0.268853519624363	0.0986193788603472	0.0973246294813763	4.81285402600362	0.604084616999551	0.686240362153833	0.76406823626279	5.92875504748337	0.911273890265061	0.5	0.595512999102281	TRUE	0.711700765462643	LAMN
84924	LAMN-(LGMA+MHNA+GCA)/3	LAMN	Fibroblasts	C1Qhi.monocytes	SELL	SELPLG	0.865	0.52	0.6925	0.163	1	0.292	0.706	0.0155612709801773	down	0.124478474292774	SELL_SELPLG	SELL_SELPLG_Fibroblasts_C1Qhi.monocytes	0.0503086123344326	0.163679957280511	0.00823451151774171	0.0491824174223388	0.228686899496721	0.0112473745500682	0.20634857114243	0.637645667210595	0.421997119176513	0.681457722190577	0.787812395596042	0.764827117016168	0.732251480710741	0.804626220585881	0.839623019049144	0.278000917246823	0.534617148551582	0.701581027667984	0.655812073302192	0.74604743083004	0.800934243621991	0.0565042681493807	0.462429028544145	0.595512999102281	0.611443235945621	0.0155612709801773	0.124478474292774	0.513062647573294	0.268853519624363	0.0986193788603472	0.0973246294813763	4.81285402600362	0.604084616999551	0.686240362153833	0.76406823626279	5.92875504748337	0.911273890265061	0.5	0.595512999102281	TRUE	0.711700765462643	LAMN
84925	LAMN-(LGMA+MHNA+GCA)/3	LAMN	Endothelial	B.cells	FAM3C	CLEC2D	0.0548	0.628	0.3414	0.9	1	0.0473	1	-0.000307374173124217	up	-0.13372024375304	FAM3C_CLEC2D	FAM3C_CLEC2D_Endothelial_B.cells	0.114234389848693	0.411606801590498	0.0470196518372626	0.124706898679501	0.41210273466371	0.0513920539772528	0.060706862958961	0.176990542322262	0.118848702640611	0.002507510482725	0.0457574905606751	0.500300144069153	0.102369137185849	0.50468224747879	0.512846166159757	0.832187203616654	1.32513885926219	0.734796083363277	0.913402802730866	0.852766798418972	0.943181818181818	-0.000307374173124217	-0.13372024375304	0.486485295665972	0.0552505774504223	0.0117972985259901	-0.629201199060881	0.37594025846354	0.210300277156578	0.302116748288649	0.287786365092461	5.80761688977368	0.747364693977925	0.476646713608927	0.616078708453299	7.45064452277908	0.834941508420075	1	0.486485295665972	TRUE	0.711700655263814	LAMN
84926	LAMN-(LGMA+MHNA+GCA)/3	LAMN	Endothelial	B.cells	FAM3C	CLEC2D	0.0548	0.628	0.3414	0.9	1	0.0473	1	0.0117972985259901	down	-0.629201199060881	FAM3C_CLEC2D	FAM3C_CLEC2D_Endothelial_B.cells	0.114234389848693	0.411606801590498	0.0470196518372626	0.124706898679501	0.41210273466371	0.0513920539772528	0.060706862958961	0.176990542322262	0.118848702640611	0.002507510482725	0.0457574905606751	0.500300144069153	0.102369137185849	0.50468224747879	0.512846166159757	0.832187203616654	1.32513885926219	0.734796083363277	0.913402802730866	0.852766798418972	0.943181818181818	-0.000307374173124217	-0.13372024375304	0.486485295665972	0.0552505774504223	0.0117972985259901	-0.629201199060881	0.37594025846354	0.210300277156578	0.302116748288649	0.287786365092461	5.80761688977368	0.747364693977925	0.476646713608927	0.616078708453299	7.45064452277908	0.834941508420075	1	0.486485295665972	TRUE	0.711700655263814	LAMN
84927	MHNA-(LGMA+LAMN+GCA)/3	MHNA	CD4..T.cells	Epithelial	SEMA4D	MET	0.176	0.323	0.2495	0.461	1	0.776	1	0.00643744349029487	up	0.257715015623662	SEMA4D_MET	SEMA4D_MET_CD4..T.cells_Epithelial	0.342985526306298	0.123300549550615	0.0422903038814736	0.420552257836249	0.120117079889807	0.0505155091523554	0.415346021722053	0.197703809143393	0.306524915432723	0.0591886371314219	0.336299074610352	0.554045942052185	0.462702097006563	0.607211461501521	0.695573875460221	0.0355746640336051	0.110138278741812	0.628233920229968	0.212877290693496	0.591313330937837	0.568383938196191	0.00643744349029487	0.257715015623662	0.558073552763706	0.12128313546004	0.000217098083541341	-0.225918985728017	0.449312305677719	0.0301559502293308	0.590168222452372	0.740838233233541	7.176227664874	0.887616712739635	0.332042569138668	0.335947454341394	5.63418040332646	0.745530556307396	1	0.558073552763706	TRUE	0.711698119960004	MHNA
84928	MHNA-(LGMA+LAMN+GCA)/3	MHNA	CD4..T.cells	Epithelial	SEMA4D	MET	0.176	0.323	0.2495	0.461	1	0.776	1	0.000217098083541341	down	-0.225918985728017	SEMA4D_MET	SEMA4D_MET_CD4..T.cells_Epithelial	0.342985526306298	0.123300549550615	0.0422903038814736	0.420552257836249	0.120117079889807	0.0505155091523554	0.415346021722053	0.197703809143393	0.306524915432723	0.0591886371314219	0.336299074610352	0.554045942052185	0.462702097006563	0.607211461501521	0.695573875460221	0.0355746640336051	0.110138278741812	0.628233920229968	0.212877290693496	0.591313330937837	0.568383938196191	0.00643744349029487	0.257715015623662	0.558073552763706	0.12128313546004	0.000217098083541341	-0.225918985728017	0.449312305677719	0.0301559502293308	0.590168222452372	0.740838233233541	7.176227664874	0.887616712739635	0.332042569138668	0.335947454341394	5.63418040332646	0.745530556307396	1	0.558073552763706	TRUE	0.711698119960004	MHNA
84929	LAMN-(LGMA+MHNA+GCA)/3	LAMN	Fibroblasts	Fibroblasts	COL21A1	ITGB1	0.752	0.66	0.706	0.413	1	0.275	1	0.0146310023298439	up	-0.093452550742681	COL21A1_ITGB1	COL21A1_ITGB1_Fibroblasts_Fibroblasts	0.0309250863359222	1.16432556776557	0.0360068687062719	0.0333861393350086	0.797616446338177	0.0266293338133408	0.20634857114243	0.20634857114243	0.20634857114243	0.288805561154386	0.384049948343599	0.742156234992797	0.503121498319193	0.726548743396831	0.717504402113014	0.370040422072027	0.560667306169737	0.743891484010061	0.671936758893281	0.77398490837226	0.809670319798778	0.0146310023298439	-0.093452550742681	0.493849716450519	0.201499039933204	0.000529604444085726	-0.346542574229521	0.427366384588035	0.0350173728152811	0.187350327411296	0.186275824442821	3.68096607272153	0.662873764998087	1.001	0.923416099713445	9.72982925103523	1.001	0.5	0.493849716450519	TRUE	0.711697218528351	LAMN
84930	LAMN-(LGMA+MHNA+GCA)/3	LAMN	Fibroblasts	Fibroblasts	COL21A1	ITGB1	0.752	0.66	0.706	0.413	1	0.275	1	0.000529604444085726	down	-0.346542574229521	COL21A1_ITGB1	COL21A1_ITGB1_Fibroblasts_Fibroblasts	0.0309250863359222	1.16432556776557	0.0360068687062719	0.0333861393350086	0.797616446338177	0.0266293338133408	0.20634857114243	0.20634857114243	0.20634857114243	0.288805561154386	0.384049948343599	0.742156234992797	0.503121498319193	0.726548743396831	0.717504402113014	0.370040422072027	0.560667306169737	0.743891484010061	0.671936758893281	0.77398490837226	0.809670319798778	0.0146310023298439	-0.093452550742681	0.493849716450519	0.201499039933204	0.000529604444085726	-0.346542574229521	0.427366384588035	0.0350173728152811	0.187350327411296	0.186275824442821	3.68096607272153	0.662873764998087	1.001	0.923416099713445	9.72982925103523	1.001	0.5	0.493849716450519	TRUE	0.711697218528351	LAMN
84931	LAMN-(LGMA+MHNA+GCA)/3	LAMN	Endothelial	SPP1..macrophages	PECAM1	ITGAV	0.245	0.552	0.3985	0.54	0.985	0.518	0.959	0.00936121033024902	up	0.0312572222266502	PECAM1_ITGAV	PECAM1_ITGAV_Endothelial_SPP1..macrophages	1.44388028162335	0.175524526569966	0.253436402855649	0.800876218684438	0.141269841269841	0.113139656290341	0.060706862958961	0.117858340400099	0.08928260167953	0.0655635288433727	0.267606240177031	0.581859292460381	0.396470305746758	0.613054266047703	0.660817192252281	0.157689972620631	0.285670240254767	0.711799317283507	0.444080129356809	0.696550485088035	0.689768235716852	0.00936121033024902	0.0312572222266502	0.516657460709798	0.149907156612303	0.00861546979631721	-0.0786300464508568	0.476109646719513	0.160802999648012	0.945983920662751	0.954922993800022	10.1733711533435	0.988531878846379	0.195056538591802	0.163428816250041	6.54677890880481	0.587022549845904	1	0.516657460709798	TRUE	0.711697074228835	LGMA
84932	LAMN-(LGMA+MHNA+GCA)/3	LAMN	Endothelial	SPP1..macrophages	PECAM1	ITGAV	0.245	0.552	0.3985	0.54	0.985	0.518	0.959	0.00861546979631721	down	-0.0786300464508568	PECAM1_ITGAV	PECAM1_ITGAV_Endothelial_SPP1..macrophages	1.44388028162335	0.175524526569966	0.253436402855649	0.800876218684438	0.141269841269841	0.113139656290341	0.060706862958961	0.117858340400099	0.08928260167953	0.0655635288433727	0.267606240177031	0.581859292460381	0.396470305746758	0.613054266047703	0.660817192252281	0.157689972620631	0.285670240254767	0.711799317283507	0.444080129356809	0.696550485088035	0.689768235716852	0.00936121033024902	0.0312572222266502	0.516657460709798	0.149907156612303	0.00861546979631721	-0.0786300464508568	0.476109646719513	0.160802999648012	0.945983920662751	0.954922993800022	10.1733711533435	0.988531878846379	0.195056538591802	0.163428816250041	6.54677890880481	0.587022549845904	1	0.516657460709798	TRUE	0.711697074228835	LGMA
84933	MHNA-(LGMA+LAMN+GCA)/3	MHNA	NK.cells	Endothelial	PSEN1	PSEN1	-0.0443	0.672	0.31385	0.886	1	0.222	0.988	-0.00218289596557707	up	-0.0146193200877941	PSEN1_PSEN1	PSEN1_PSEN1_NK.cells_Endothelial	0.256074554744244	0.129492321683098	0.0331596886177978	0.282137138408919	0.160542323438251	0.0452949517283872	0.220650162690461	0.243146692749466	0.231898427719964	-0.00232868612040365	-0.0525662781129492	0.455038418440852	0.113594525372179	0.426444693452857	0.404274051544741	0.439250801169171	0.653647025549361	0.746968199784405	0.722242184692778	0.79195113187208	0.83700143729788	-0.00218289596557707	-0.0146193200877941	0.508267256640826	0.0368889985703692	0.0142927409893887	3.18781952453983	1.001	0.249119968161819	0.355020708245356	0.401333203750315	6.62290352830809	0.706103284668636	0.141830866650515	0.196266960840598	5.64061151369039	0.485585539115631	1	1.001	TRUE	0.711696341330583	MHNA
84934	MHNA-(LGMA+LAMN+GCA)/3	MHNA	NK.cells	Endothelial	PSEN1	PSEN1	-0.0443	0.672	0.31385	0.886	1	0.222	0.988	0.0142927409893887	down	3.18781952453983	PSEN1_PSEN1	PSEN1_PSEN1_NK.cells_Endothelial	0.256074554744244	0.129492321683098	0.0331596886177978	0.282137138408919	0.160542323438251	0.0452949517283872	0.220650162690461	0.243146692749466	0.231898427719964	-0.00232868612040365	-0.0525662781129492	0.455038418440852	0.113594525372179	0.426444693452857	0.404274051544741	0.439250801169171	0.653647025549361	0.746968199784405	0.722242184692778	0.79195113187208	0.83700143729788	-0.00218289596557707	-0.0146193200877941	0.508267256640826	0.0368889985703692	0.0142927409893887	3.18781952453983	1.001	0.249119968161819	0.355020708245356	0.401333203750315	6.62290352830809	0.706103284668636	0.141830866650515	0.196266960840598	5.64061151369039	0.485585539115631	1	1.001	TRUE	0.711696341330583	MHNA
84935	LGMA-(LAMN+MHNA+GCA)/3	LGMA	Endothelial	Endothelial	CD99	PILRB	0.209	0.249	0.229	0.547	1	0.518	1	0.0188927091632339	up	0.347837908123513	CD99_PILRB	CD99_PILRB_Endothelial_Endothelial	0.778912383694411	0.080043982404673	0.0623472491352174	0.695900070714917	0.102466231049605	0.0713062574333113	0.623093931583111	0.623093931583111	0.623093931583111	0.054760648796313	0.262012673666569	0.567772530814791	0.390447414759084	0.602089002721306	0.657495597886986	0.071131889823437	0.285670240254767	0.595018864534675	0.444080129356809	0.634791591807402	0.689768235716852	0.0188927091632339	0.347837908123513	0.574555820633351	0.243221650941957	0.00259911807085889	-0.3391380516122	0.428713542893349	0.0672112144689392	0.66365624295475	0.819990683173265	8.65700436059096	0.804295192619408	0.421064962263687	0.430902764937011	4.96133872663528	0.780446416736973	1	0.574555820633351	TRUE	0.711695462630252	LGMA
84936	LGMA-(LAMN+MHNA+GCA)/3	LGMA	Endothelial	Endothelial	CD99	PILRB	0.209	0.249	0.229	0.547	1	0.518	1	0.00259911807085889	down	-0.3391380516122	CD99_PILRB	CD99_PILRB_Endothelial_Endothelial	0.778912383694411	0.080043982404673	0.0623472491352174	0.695900070714917	0.102466231049605	0.0713062574333113	0.623093931583111	0.623093931583111	0.623093931583111	0.054760648796313	0.262012673666569	0.567772530814791	0.390447414759084	0.602089002721306	0.657495597886986	0.071131889823437	0.285670240254767	0.595018864534675	0.444080129356809	0.634791591807402	0.689768235716852	0.0188927091632339	0.347837908123513	0.574555820633351	0.243221650941957	0.00259911807085889	-0.3391380516122	0.428713542893349	0.0672112144689392	0.66365624295475	0.819990683173265	8.65700436059096	0.804295192619408	0.421064962263687	0.430902764937011	4.96133872663528	0.780446416736973	1	0.574555820633351	TRUE	0.711695462630252	LGMA
84937	LGMA-(LAMN+MHNA+GCA)/3	LGMA	iCAFs	Endothelial	CTHRC1	FZD6	-0.486	0.442	-0.022	0.278	1	0.275	1	0.00936840132581342	up	-2.34257571751296	CTHRC1_FZD6	CTHRC1_FZD6_iCAFs_Endothelial	0.523003326737718	0.163820934832607	0.0856788939067365	0.544863393487247	0.207958773762102	0.113309123177466	0.262803994133876	0.623093931583111	0.442948962858494	-0.270194229183815	-0.555955204081924	0.286877701296622	0.621478309588603	0.213742596446294	0.158896270209701	0.247814949327024	0.560667306169737	0.674721523535753	0.671936758893281	0.735627021200144	0.809670319798778	0.00936840132581342	-2.34257571751296	0.0825152654774398	0.149977557304427	0.00608825813465557	0.529261467573755	0.586707742528164	0.121489099508262	0.753626163492622	1.001	7.85218916610895	0.880926661582078	1.001	1.001	6.08713560105539	0.981602521066402	1	0.586707742528164	TRUE	0.711694515017649	GCA
84938	LGMA-(LAMN+MHNA+GCA)/3	LGMA	iCAFs	Endothelial	CTHRC1	FZD6	-0.486	0.442	-0.022	0.278	1	0.275	1	0.00608825813465557	down	0.529261467573755	CTHRC1_FZD6	CTHRC1_FZD6_iCAFs_Endothelial	0.523003326737718	0.163820934832607	0.0856788939067365	0.544863393487247	0.207958773762102	0.113309123177466	0.262803994133876	0.623093931583111	0.442948962858494	-0.270194229183815	-0.555955204081924	0.286877701296622	0.621478309588603	0.213742596446294	0.158896270209701	0.247814949327024	0.560667306169737	0.674721523535753	0.671936758893281	0.735627021200144	0.809670319798778	0.00936840132581342	-2.34257571751296	0.0825152654774398	0.149977557304427	0.00608825813465557	0.529261467573755	0.586707742528164	0.121489099508262	0.753626163492622	1.001	7.85218916610895	0.880926661582078	1.001	1.001	6.08713560105539	0.981602521066402	1	0.586707742528164	TRUE	0.711694515017649	GCA
84939	LGMA-(LAMN+MHNA+GCA)/3	LGMA	SPP1..macrophages	Tregs	ITGB2	CD226	1.04	-0.584	0.228	0.0317	0.55	0.0782	1	0.0160410715004701	up	0.268210036982723	ITGB2_CD226	ITGB2_CD226_SPP1..macrophages_Tregs	0.979186496599675	0.309301596195705	0.30286394637156	0.677520814955817	0.298841367266009	0.202471246692577	0.434443253362701	0.204322685818432	0.319382969590566	1.55889836729354	1.49894073778225	0.797282695693933	0.899771890507444	0.876020489835121	0.932647670882023	-0.646367256213049	-1.10679324694015	0.242184692777578	0.877672475745598	0.126661875673733	0.044399029823931	0.0160410715004701	0.268210036982723	0.559992951359773	0.215303782915647	0.00199908503404101	-0.136918764501376	0.465504759046655	0.0578769591519552	0.76186318785176	0.734140873392989	9.39257111020249	0.956831516948735	0.610088557951681	0.689971451910108	7.17358570363894	0.889237878514442	1	0.559992951359773	TRUE	0.711694434802124	LAMN
84940	LGMA-(LAMN+MHNA+GCA)/3	LGMA	SPP1..macrophages	Tregs	ITGB2	CD226	1.04	-0.584	0.228	0.0317	0.55	0.0782	1	0.00199908503404101	down	-0.136918764501376	ITGB2_CD226	ITGB2_CD226_SPP1..macrophages_Tregs	0.979186496599675	0.309301596195705	0.30286394637156	0.677520814955817	0.298841367266009	0.202471246692577	0.434443253362701	0.204322685818432	0.319382969590566	1.55889836729354	1.49894073778225	0.797282695693933	0.899771890507444	0.876020489835121	0.932647670882023	-0.646367256213049	-1.10679324694015	0.242184692777578	0.877672475745598	0.126661875673733	0.044399029823931	0.0160410715004701	0.268210036982723	0.559992951359773	0.215303782915647	0.00199908503404101	-0.136918764501376	0.465504759046655	0.0578769591519552	0.76186318785176	0.734140873392989	9.39257111020249	0.956831516948735	0.610088557951681	0.689971451910108	7.17358570363894	0.889237878514442	1	0.559992951359773	TRUE	0.711694434802124	LAMN
84941	GCA-(LGMA+LAMN+MHNA)/3	GCA	CD8..T.cells	CD4..T.cells	TGFB1	TGFBR3	0.393	-0.606	-0.1065	0.144	1	0.0754	1	-0.000450811618135413	up	-0.487808711773397	TGFB1_TGFBR3	TGFB1_TGFBR3_CD8..T.cells_CD4..T.cells	1.22583335989829	0.254209437350312	0.311618408704988	0.790413533834586	0.283598506244901	0.224160097511242	0.299850372260767	0.3059809126524	0.302915642456583	0.330763540606567	0.84163750790475	0.638046262205859	0.751540739554986	0.738554506162958	0.84964783095886	-0.680312964402917	-1.12262865413023	0.236794825727632	0.88050215594682	0.123248293208768	0.0433210564139418	-0.000450811618135413	-0.487808711773397	0.42172726562967	0.0538463079977694	0.0193864591234419	1.69765367923739	0.799281780471429	0.328359047776756	1.001	1.001	9.70457260905761	1.001	0.327038286979623	0.463325550034176	6.55671931040581	0.730129710526452	1	0.799281780471429	TRUE	0.711693905209278	LGMA
84942	GCA-(LGMA+LAMN+MHNA)/3	GCA	CD8..T.cells	CD4..T.cells	TGFB1	TGFBR3	0.393	-0.606	-0.1065	0.144	1	0.0754	1	0.0193864591234419	down	1.69765367923739	TGFB1_TGFBR3	TGFB1_TGFBR3_CD8..T.cells_CD4..T.cells	1.22583335989829	0.254209437350312	0.311618408704988	0.790413533834586	0.283598506244901	0.224160097511242	0.299850372260767	0.3059809126524	0.302915642456583	0.330763540606567	0.84163750790475	0.638046262205859	0.751540739554986	0.738554506162958	0.84964783095886	-0.680312964402917	-1.12262865413023	0.236794825727632	0.88050215594682	0.123248293208768	0.0433210564139418	-0.000450811618135413	-0.487808711773397	0.42172726562967	0.0538463079977694	0.0193864591234419	1.69765367923739	0.799281780471429	0.328359047776756	1.001	1.001	9.70457260905761	1.001	0.327038286979623	0.463325550034176	6.55671931040581	0.730129710526452	1	0.799281780471429	TRUE	0.711693905209278	LGMA
84943	GCA-(LGMA+LAMN+MHNA)/3	GCA	Endothelial	CD8..T.cells	SIRPA	CD69	-0.307	0.811	0.252	0.603	1	0.00275	1	0.0131531048313362	up	0.150758398976652	SIRPA_CD69	SIRPA_CD69_Endothelial_CD8..T.cells	0.0575083740139241	1.57723064698602	0.0907039699530953	0.0756372062231049	0.876203007518797	0.066273547573004	0.391834343333059	0.299850372260767	0.345842357796913	-0.0674425851729736	-0.219682687859849	0.34214422923003	0.345025612293901	0.305026412678086	0.28849847927005	2.07670118530366	2.56066730616974	0.779576895436579	0.986704994610133	0.927236794825728	0.989938914840101	0.0131531048313362	0.150758398976652	0.538512622603704	0.187030249645253	0.00520625627268275	0.117151870275302	0.511729665561896	0.107768470701937	0.237667750607296	0.250181459228372	4.56204027749295	0.674718613697572	1.001	0.972134396632951	10.5273396482282	1.001	1	0.538512622603704	TRUE	0.711692817398119	MHNA
84944	GCA-(LGMA+LAMN+MHNA)/3	GCA	Endothelial	CD8..T.cells	SIRPA	CD69	-0.307	0.811	0.252	0.603	1	0.00275	1	0.00520625627268275	down	0.117151870275302	SIRPA_CD69	SIRPA_CD69_Endothelial_CD8..T.cells	0.0575083740139241	1.57723064698602	0.0907039699530953	0.0756372062231049	0.876203007518797	0.066273547573004	0.391834343333059	0.299850372260767	0.345842357796913	-0.0674425851729736	-0.219682687859849	0.34214422923003	0.345025612293901	0.305026412678086	0.28849847927005	2.07670118530366	2.56066730616974	0.779576895436579	0.986704994610133	0.927236794825728	0.989938914840101	0.0131531048313362	0.150758398976652	0.538512622603704	0.187030249645253	0.00520625627268275	0.117151870275302	0.511729665561896	0.107768470701937	0.237667750607296	0.250181459228372	4.56204027749295	0.674718613697572	1.001	0.972134396632951	10.5273396482282	1.001	1	0.538512622603704	TRUE	0.711692817398119	MHNA
84945	LAMN-(LGMA+MHNA+GCA)/3	LAMN	Macrophages	NK.cells	APP	SORL1	0.237	0.4	0.3185	0.653	1	0.193	1	0.00680618861802505	up	-1.00550929382844	APP_SORL1	APP_SORL1_Macrophages_NK.cells	0.384065224762498	0.419014520993061	0.160928906183951	0.386046511627907	0.392894673025624	0.151675617958729	0.202118009648158	0.439766549598653	0.320942279623405	0.0438655760378075	0.185086818724926	0.578597726908916	0.305766768048663	0.589522971026093	0.612253881863294	0.28577707639689	0.714442690992226	0.658843873517787	0.749910168882501	0.748877111031261	0.852654509522098	0.00680618861802505	-1.00550929382844	0.327046775101512	0.12489319361916	0.00397318238452917	-0.248672026923792	0.445172680478071	0.0885864827271231	0.312901151957129	0.468461329007574	7.7286681455791	0.699844846514908	0.704965028327143	0.761456260374789	7.72156004581352	0.918117745783004	1	0.445172680478071	TRUE	0.711692776124005	LAMN
84946	LAMN-(LGMA+MHNA+GCA)/3	LAMN	Macrophages	NK.cells	APP	SORL1	0.237	0.4	0.3185	0.653	1	0.193	1	0.00397318238452917	down	-0.248672026923792	APP_SORL1	APP_SORL1_Macrophages_NK.cells	0.384065224762498	0.419014520993061	0.160928906183951	0.386046511627907	0.392894673025624	0.151675617958729	0.202118009648158	0.439766549598653	0.320942279623405	0.0438655760378075	0.185086818724926	0.578597726908916	0.305766768048663	0.589522971026093	0.612253881863294	0.28577707639689	0.714442690992226	0.658843873517787	0.749910168882501	0.748877111031261	0.852654509522098	0.00680618861802505	-1.00550929382844	0.327046775101512	0.12489319361916	0.00397318238452917	-0.248672026923792	0.445172680478071	0.0885864827271231	0.312901151957129	0.468461329007574	7.7286681455791	0.699844846514908	0.704965028327143	0.761456260374789	7.72156004581352	0.918117745783004	1	0.445172680478071	TRUE	0.711692776124005	LAMN
84947	LAMN-(LGMA+MHNA+GCA)/3	LAMN	iCAFs	Epithelial	VCAM1	EZR	0.847	-0.26	0.2935	0.15	1	0.817	1	-0.000461751311557478	up	-0.388945709657588	VCAM1_EZR	VCAM1_EZR_iCAFs_Epithelial	0.210215328835468	1.10113680365461	0.23147583527309	0.246506312989397	0.72953667953668	0.179835397063114	0.900388818556685	0.224577196182587	0.562483007369636	0.697850703579838	0.823908740944319	0.760725148071074	0.745157675684328	0.806947334720666	0.846246198175124	-0.022822265301572	-0.0877779434675845	0.351149838303988	0.17645077254761	0.361480416816385	0.373383039885016	-0.000461751311557478	-0.388945709657588	0.439807982283019	0.0537392071128311	0.00520491994427364	-0.180817896860047	0.457517872678762	0.107747682462303	0.633577096846105	0.734786855480065	6.77732823604529	0.905660468650098	0.792248177670941	0.831749365344107	9.3268797063492	0.885378188426277	1	0.457517872678762	TRUE	0.71169248035868	LGMA
84948	LAMN-(LGMA+MHNA+GCA)/3	LAMN	iCAFs	Epithelial	VCAM1	EZR	0.847	-0.26	0.2935	0.15	1	0.817	1	0.00520491994427364	down	-0.180817896860047	VCAM1_EZR	VCAM1_EZR_iCAFs_Epithelial	0.210215328835468	1.10113680365461	0.23147583527309	0.246506312989397	0.72953667953668	0.179835397063114	0.900388818556685	0.224577196182587	0.562483007369636	0.697850703579838	0.823908740944319	0.760725148071074	0.745157675684328	0.806947334720666	0.846246198175124	-0.022822265301572	-0.0877779434675845	0.351149838303988	0.17645077254761	0.361480416816385	0.373383039885016	-0.000461751311557478	-0.388945709657588	0.439807982283019	0.0537392071128311	0.00520491994427364	-0.180817896860047	0.457517872678762	0.107747682462303	0.633577096846105	0.734786855480065	6.77732823604529	0.905660468650098	0.792248177670941	0.831749365344107	9.3268797063492	0.885378188426277	1	0.457517872678762	TRUE	0.71169248035868	LGMA
84949	GCA-(LGMA+LAMN+MHNA)/3	GCA	Tregs	CD8..T.cells	ADAM10	NOTCH2	-0.103	0.154	0.0255	0.775	1	0.601	1	0.0173732968076434	up	1.81334451122926	ADAM10_NOTCH2	ADAM10_NOTCH2_Tregs_CD8..T.cells	0.443553838153597	0.0592734367607751	0.0262909603757963	0.36009139375476	0.0771365914786968	0.0277762227350555	0.298931809158155	0.299850372260767	0.299391090709461	-0.01140192464185	-0.11069829749369	0.427064991195774	0.202897390747559	0.391708019849528	0.356791259804706	0.0340533313115781	0.22112552799726	0.551338483650737	0.370755479698167	0.588528566295365	0.651387890765361	0.0173732968076434	1.81334451122926	0.842577315806316	0.22834642532167	0.00183749439408513	-1.84810549284746	0.154176192416178	0.0553632170783818	0.833271953524674	0.572040827371337	7.90339598947413	1.00013519895941	0.176582825577957	0.180597614715144	4.44731232321509	0.578298390016254	1	0.842577315806316	TRUE	0.711691312270959	GCA
84950	GCA-(LGMA+LAMN+MHNA)/3	GCA	Tregs	CD8..T.cells	ADAM10	NOTCH2	-0.103	0.154	0.0255	0.775	1	0.601	1	0.00183749439408513	down	-1.84810549284746	ADAM10_NOTCH2	ADAM10_NOTCH2_Tregs_CD8..T.cells	0.443553838153597	0.0592734367607751	0.0262909603757963	0.36009139375476	0.0771365914786968	0.0277762227350555	0.298931809158155	0.299850372260767	0.299391090709461	-0.01140192464185	-0.11069829749369	0.427064991195774	0.202897390747559	0.391708019849528	0.356791259804706	0.0340533313115781	0.22112552799726	0.551338483650737	0.370755479698167	0.588528566295365	0.651387890765361	0.0173732968076434	1.81334451122926	0.842577315806316	0.22834642532167	0.00183749439408513	-1.84810549284746	0.154176192416178	0.0553632170783818	0.833271953524674	0.572040827371337	7.90339598947413	1.00013519895941	0.176582825577957	0.180597614715144	4.44731232321509	0.578298390016254	1	0.842577315806316	TRUE	0.711691312270959	GCA
84951	LGMA-(LAMN+MHNA+GCA)/3	LGMA	C1Qhi.monocytes	Tregs	PRNP	TNFRSF25	0.374	-0.308	0.033	0.296	0.989	0.51	1	0.0146632576804514	up	-0.114562322084493	PRNP_TNFRSF25	PRNP_TNFRSF25_C1Qhi.monocytes_Tregs	0.381825411125305	0.129593713533839	0.0494821729493129	0.474095699962741	0.129243936340923	0.0612739944654897	0.475378729342036	0.204322685818432	0.339850707580234	0.197736900063957	0.528708288941061	0.631263006242997	0.605070433808228	0.693252761325436	0.771990555466624	-0.0900683857618356	-0.292429823902064	0.332128099173554	0.451693316564858	0.280407833273446	0.241825368307582	0.0146632576804514	-0.114562322084493	0.489989022499498	0.201814823608374	0.000802023037567962	-0.913488327435567	0.324217846921738	0.0392551806502331	0.917693756565692	0.888045795614704	7.46443073934793	1.001	0.679699612328753	0.625742947584724	5.80933760338366	0.934698800806714	1	0.489989022499498	TRUE	0.711689334163925	MHNA
84952	LGMA-(LAMN+MHNA+GCA)/3	LGMA	C1Qhi.monocytes	Tregs	PRNP	TNFRSF25	0.374	-0.308	0.033	0.296	0.989	0.51	1	0.000802023037567962	down	-0.913488327435567	PRNP_TNFRSF25	PRNP_TNFRSF25_C1Qhi.monocytes_Tregs	0.381825411125305	0.129593713533839	0.0494821729493129	0.474095699962741	0.129243936340923	0.0612739944654897	0.475378729342036	0.204322685818432	0.339850707580234	0.197736900063957	0.528708288941061	0.631263006242997	0.605070433808228	0.693252761325436	0.771990555466624	-0.0900683857618356	-0.292429823902064	0.332128099173554	0.451693316564858	0.280407833273446	0.241825368307582	0.0146632576804514	-0.114562322084493	0.489989022499498	0.201814823608374	0.000802023037567962	-0.913488327435567	0.324217846921738	0.0392551806502331	0.917693756565692	0.888045795614704	7.46443073934793	1.001	0.679699612328753	0.625742947584724	5.80933760338366	0.934698800806714	1	0.489989022499498	TRUE	0.711689334163925	MHNA
84953	MHNA-(LGMA+LAMN+GCA)/3	MHNA	Epithelial	Macrophages	ADAM17	IL6R	1.09	1.09	1.09	0.358	1	0.124	0.768	-0.0019473382643441	up	0.000633611994060361	ADAM17_IL6R	ADAM17_IL6R_Epithelial_Macrophages	0.0952308788475424	0.165221882896081	0.0157342251130395	0.0930119375573921	0.172426443612884	0.0160377176065648	0.197703809143393	0.0345408446629282	0.11612232690316	0.486267500958177	0.446116973356126	0.805626700816392	0.55262526012486	0.77353129502161	0.743596926524732	0.988170363173164	0.906578314837765	0.833340819259792	0.822897951850521	0.868397412863816	0.892135285662954	-0.0019473382643441	0.000633611994060361	0.511056813271746	0.0391951361633302	0.0311037218563735	-0.140338387314033	0.46488260235794	0.510635547993131	0.0619842822567483	0.0623805021977346	5.48635270618169	0.375790462721403	0.600375731282221	0.485652911598799	6.0730880928907	0.890081289633536	1	0.511056813271746	TRUE	0.711686987592476	MHNA
84954	MHNA-(LGMA+LAMN+GCA)/3	MHNA	Epithelial	Macrophages	ADAM17	IL6R	1.09	1.09	1.09	0.358	1	0.124	0.768	0.0311037218563735	down	-0.140338387314033	ADAM17_IL6R	ADAM17_IL6R_Epithelial_Macrophages	0.0952308788475424	0.165221882896081	0.0157342251130395	0.0930119375573921	0.172426443612884	0.0160377176065648	0.197703809143393	0.0345408446629282	0.11612232690316	0.486267500958177	0.446116973356126	0.805626700816392	0.55262526012486	0.77353129502161	0.743596926524732	0.988170363173164	0.906578314837765	0.833340819259792	0.822897951850521	0.868397412863816	0.892135285662954	-0.0019473382643441	0.000633611994060361	0.511056813271746	0.0391951361633302	0.0311037218563735	-0.140338387314033	0.46488260235794	0.510635547993131	0.0619842822567483	0.0623805021977346	5.48635270618169	0.375790462721403	0.600375731282221	0.485652911598799	6.0730880928907	0.890081289633536	1	0.511056813271746	TRUE	0.711686987592476	MHNA
84955	LAMN-(LGMA+MHNA+GCA)/3	LAMN	B.cells	C1Qhi.monocytes	ADAM10	CD44	-0.163	1.01	0.4235	0.587	1	0.0198	0.277	0.051264695238807	up	-0.119499870120326	ADAM10_CD44	ADAM10_CD44_B.cells_C1Qhi.monocytes	0.201103537938634	1.56468044752034	0.314662773739745	0.225665188470067	0.90897405172226	0.205123800696304	0.176990542322262	0.637645667210595	0.407318104766428	-0.0377119894966388	-0.231361898752386	0.400052024971987	0.358271970545862	0.339763086281415	0.281735232911798	1.72036815783585	1.70333480973847	0.820113187208049	0.952950952209845	0.913807042759612	0.967570966582824	0.051264695238807	-0.119499870120326	0.489086011210263	0.560147201059529	0.0170618541295573	0.536317357246939	0.587991471522708	0.292196944704686	0.313952599268618	0.325324487247561	6.26730974466401	0.611359327938072	1.001	0.973103127477105	10.3189136216501	0.980176330792588	1	0.587991471522708	TRUE	0.71168415201649	LAMN
84956	LAMN-(LGMA+MHNA+GCA)/3	LAMN	B.cells	C1Qhi.monocytes	ADAM10	CD44	-0.163	1.01	0.4235	0.587	1	0.0198	0.277	0.0170618541295573	down	0.536317357246939	ADAM10_CD44	ADAM10_CD44_B.cells_C1Qhi.monocytes	0.201103537938634	1.56468044752034	0.314662773739745	0.225665188470067	0.90897405172226	0.205123800696304	0.176990542322262	0.637645667210595	0.407318104766428	-0.0377119894966388	-0.231361898752386	0.400052024971987	0.358271970545862	0.339763086281415	0.281735232911798	1.72036815783585	1.70333480973847	0.820113187208049	0.952950952209845	0.913807042759612	0.967570966582824	0.051264695238807	-0.119499870120326	0.489086011210263	0.560147201059529	0.0170618541295573	0.536317357246939	0.587991471522708	0.292196944704686	0.313952599268618	0.325324487247561	6.26730974466401	0.611359327938072	1.001	0.973103127477105	10.3189136216501	0.980176330792588	1	0.587991471522708	TRUE	0.71168415201649	LAMN
84957	LAMN-(LGMA+MHNA+GCA)/3	LAMN	Epithelial	Macrophages	FN1	ITGA9	1.71	0.516	1.113	0.133	1	0.539	1	0.0114161831988912	up	-0.130867479103146	FN1_ITGA9	FN1_ITGA9_Epithelial_Macrophages	0.390307207470209	0.0890968648390565	0.0347751485096828	0.302316602316602	0.108139534883721	0.0326923767621442	0.224577196182587	0.202118009648158	0.213347602915372	1.49821369394628	0.876148359032914	0.880062429966384	0.763586521530335	0.873259164398911	0.856871298223147	0.138500197163643	0.268411234813261	0.700682716492993	0.425440172475746	0.684513115343155	0.679707150556953	0.0114161831988912	-0.130867479103146	0.48700702804522	0.170025582628881	0.00806211743426371	-0.36610845603059	0.423806622327679	0.152194919907844	0.218317675453963	0.341235917263975	7.84047457051161	0.627885587270534	0.293850878414388	0.410847825614028	5.40138446564238	0.740699174736367	1	0.48700702804522	TRUE	0.711682470485793	LAMN
84958	LAMN-(LGMA+MHNA+GCA)/3	LAMN	Epithelial	Macrophages	FN1	ITGA9	1.71	0.516	1.113	0.133	1	0.539	1	0.00806211743426371	down	-0.36610845603059	FN1_ITGA9	FN1_ITGA9_Epithelial_Macrophages	0.390307207470209	0.0890968648390565	0.0347751485096828	0.302316602316602	0.108139534883721	0.0326923767621442	0.224577196182587	0.202118009648158	0.213347602915372	1.49821369394628	0.876148359032914	0.880062429966384	0.763586521530335	0.873259164398911	0.856871298223147	0.138500197163643	0.268411234813261	0.700682716492993	0.425440172475746	0.684513115343155	0.679707150556953	0.0114161831988912	-0.130867479103146	0.48700702804522	0.170025582628881	0.00806211743426371	-0.36610845603059	0.423806622327679	0.152194919907844	0.218317675453963	0.341235917263975	7.84047457051161	0.627885587270534	0.293850878414388	0.410847825614028	5.40138446564238	0.740699174736367	1	0.48700702804522	TRUE	0.711682470485793	LAMN
84959	LAMN-(LGMA+MHNA+GCA)/3	LAMN	B.cells	NK.cells	SELL	SELPLG	0.0926	0.0457	0.06915	0.85	1	0.883	1	0.00871605495234149	up	-0.4069101020963	SELL_SELPLG	SELL_SELPLG_B.cells_NK.cells	0.244174139371079	0.136480725469445	0.0333250636822422	0.271692535107169	0.157855737881605	0.042888225606266	0.176990542322262	0.439766549598653	0.308378545960457	0.00653580747885649	0.0705810742857073	0.518448855450616	0.142188250360173	0.523331198975508	0.530574675844405	0.00246959584650512	0.0540392964224314	0.495059288537549	0.117117319439454	0.504222062522458	0.520436579231046	0.00871605495234149	-0.4069101020963	0.436522535932185	0.143591009602437	0.00545832121107463	0.922744505231494	0.658296954902312	0.111689652282017	0.474798157275955	0.533114608200757	6.53851285024316	0.82032186115145	0.572371738492237	0.527723217439942	5.87726393616404	0.90336818091473	1	0.658296954902312	TRUE	0.711681217545509	MHNA
84960	LAMN-(LGMA+MHNA+GCA)/3	LAMN	B.cells	NK.cells	SELL	SELPLG	0.0926	0.0457	0.06915	0.85	1	0.883	1	0.00545832121107463	down	0.922744505231494	SELL_SELPLG	SELL_SELPLG_B.cells_NK.cells	0.244174139371079	0.136480725469445	0.0333250636822422	0.271692535107169	0.157855737881605	0.042888225606266	0.176990542322262	0.439766549598653	0.308378545960457	0.00653580747885649	0.0705810742857073	0.518448855450616	0.142188250360173	0.523331198975508	0.530574675844405	0.00246959584650512	0.0540392964224314	0.495059288537549	0.117117319439454	0.504222062522458	0.520436579231046	0.00871605495234149	-0.4069101020963	0.436522535932185	0.143591009602437	0.00545832121107463	0.922744505231494	0.658296954902312	0.111689652282017	0.474798157275955	0.533114608200757	6.53851285024316	0.82032186115145	0.572371738492237	0.527723217439942	5.87726393616404	0.90336818091473	1	0.658296954902312	TRUE	0.711681217545509	MHNA
84961	MHNA-(LGMA+LAMN+GCA)/3	MHNA	NK.cells	CD8..T.cells	TRAF2	MAP4K2	0.239	0.657	0.448	0.778	1	0.0459	0.883	0.0112640092731438	up	0.691394078697338	TRAF2_MAP4K2	TRAF2_MAP4K2_NK.cells_CD8..T.cells	0.0271287906011799	0.0591647860768825	0.00160506909244335	0.0363851781940209	0.0780039245400323	0.00283818669422204	0.220650162690461	0.223068359731449	0.221859261210955	0.0260558763194643	0.109020403010311	0.579638226348647	0.200736353449656	0.565191291820074	0.558608131903314	0.879189065602019	1.33818731446274	0.743127919511319	0.915087136183974	0.857842256557672	0.944102587136184	0.0112640092731438	0.691394078697338	0.637387634777317	0.168535782002548	0.0142206132650028	-0.239501633462878	0.446841116426253	0.247997932284559	0.580067416801935	0.58749899363604	3.32739473908571	0.801246247400855	0.777656825528965	0.770236952643321	4.43297240401952	0.896196215294671	0.333333333333333	0.637387634777317	TRUE	0.711679126652589	MHNA
84962	MHNA-(LGMA+LAMN+GCA)/3	MHNA	NK.cells	CD8..T.cells	TRAF2	MAP4K2	0.239	0.657	0.448	0.778	1	0.0459	0.883	0.0142206132650028	down	-0.239501633462878	TRAF2_MAP4K2	TRAF2_MAP4K2_NK.cells_CD8..T.cells	0.0271287906011799	0.0591647860768825	0.00160506909244335	0.0363851781940209	0.0780039245400323	0.00283818669422204	0.220650162690461	0.223068359731449	0.221859261210955	0.0260558763194643	0.109020403010311	0.579638226348647	0.200736353449656	0.565191291820074	0.558608131903314	0.879189065602019	1.33818731446274	0.743127919511319	0.915087136183974	0.857842256557672	0.944102587136184	0.0112640092731438	0.691394078697338	0.637387634777317	0.168535782002548	0.0142206132650028	-0.239501633462878	0.446841116426253	0.247997932284559	0.580067416801935	0.58749899363604	3.32739473908571	0.801246247400855	0.777656825528965	0.770236952643321	4.43297240401952	0.896196215294671	0.333333333333333	0.637387634777317	TRUE	0.711679126652589	MHNA
84963	GCA-(LGMA+LAMN+MHNA)/3	GCA	iCAFs	Fibroblasts	NLGN4Y	NRXN2	0.372	0.946	0.659	0.75	0.964	0.256	1	0.000894397096808608	up	-0.303283266485548	NLGN4Y_NRXN2	NLGN4Y_NRXN2_iCAFs_Fibroblasts	0.213565000205593	0.045879268669572	0.00979820602284962	0.251851851851852	0.0542635658914729	0.0136663795578524	0.154589017934036	0.570070300444639	0.362329659189337	0.0464772100182876	0.1249387366083	0.63064270850008	0.223407235473027	0.592444373299184	0.570393789018729	0.55980499281499	0.59176003468815	0.80897412863816	0.689319080129357	0.81400467121811	0.81903521379806	0.000894397096808608	-0.303283266485548	0.455474493815948	0.0670160594925126	0.027720143838159	-0.472991303910177	0.404360653470793	0.457999811010311	1.001	1.001	3.87026941457625	0.939013941746729	1.001	0.875526771227691	2.7595763927846	0.855218766929985	0.5	0.455474493815948	TRUE	0.711678204085487	GCA
84964	GCA-(LGMA+LAMN+MHNA)/3	GCA	iCAFs	Fibroblasts	NLGN4Y	NRXN2	0.372	0.946	0.659	0.75	0.964	0.256	1	0.027720143838159	down	-0.472991303910177	NLGN4Y_NRXN2	NLGN4Y_NRXN2_iCAFs_Fibroblasts	0.213565000205593	0.045879268669572	0.00979820602284962	0.251851851851852	0.0542635658914729	0.0136663795578524	0.154589017934036	0.570070300444639	0.362329659189337	0.0464772100182876	0.1249387366083	0.63064270850008	0.223407235473027	0.592444373299184	0.570393789018729	0.55980499281499	0.59176003468815	0.80897412863816	0.689319080129357	0.81400467121811	0.81903521379806	0.000894397096808608	-0.303283266485548	0.455474493815948	0.0670160594925126	0.027720143838159	-0.472991303910177	0.404360653470793	0.457999811010311	1.001	1.001	3.87026941457625	0.939013941746729	1.001	0.875526771227691	2.7595763927846	0.855218766929985	0.5	0.455474493815948	TRUE	0.711678204085487	GCA
84965	MHNA-(LGMA+LAMN+GCA)/3	MHNA	SPP1..macrophages	B.cells	LGALS9	CD47	0.513	-0.167	0.173	0.521	0.979	0.6	1	0.00768600411210106	up	-0.0177206697416129	LGALS9_CD47	LGALS9_CD47_SPP1..macrophages_B.cells	0.268336574831091	0.392069061160724	0.10520646896911	0.199160945842868	0.465432745697821	0.092696025859421	0.718445157367712	0.714769094866929	0.716607126117321	0.145262247947344	0.283162276700476	0.676564751080519	0.412357931807267	0.667840563470466	0.669001120537858	-0.0370487411859315	-0.221848749616356	0.393168343514193	0.371608875314409	0.335743801652893	0.280205713259073	0.00768600411210106	-0.0177206697416129	0.507700061399598	0.133506690758664	0.0153491956991992	0.364303883821079	0.556695817322208	0.265554426578471	0.567355724686986	0.402047282307051	7.53896578595786	0.911214430298479	0.921229523627214	0.896898002765219	7.28564757904036	0.936838480826427	1	0.556695817322208	TRUE	0.711676125935079	LAMN
84966	MHNA-(LGMA+LAMN+GCA)/3	MHNA	SPP1..macrophages	B.cells	LGALS9	CD47	0.513	-0.167	0.173	0.521	0.979	0.6	1	0.0153491956991992	down	0.364303883821079	LGALS9_CD47	LGALS9_CD47_SPP1..macrophages_B.cells	0.268336574831091	0.392069061160724	0.10520646896911	0.199160945842868	0.465432745697821	0.092696025859421	0.718445157367712	0.714769094866929	0.716607126117321	0.145262247947344	0.283162276700476	0.676564751080519	0.412357931807267	0.667840563470466	0.669001120537858	-0.0370487411859315	-0.221848749616356	0.393168343514193	0.371608875314409	0.335743801652893	0.280205713259073	0.00768600411210106	-0.0177206697416129	0.507700061399598	0.133506690758664	0.0153491956991992	0.364303883821079	0.556695817322208	0.265554426578471	0.567355724686986	0.402047282307051	7.53896578595786	0.911214430298479	0.921229523627214	0.896898002765219	7.28564757904036	0.936838480826427	1	0.556695817322208	TRUE	0.711676125935079	LAMN
84967	LGMA-(LAMN+MHNA+GCA)/3	LGMA	B.cells	Endothelial	LUM	ITGB1	3.52	0.148	1.834	0.000106	0.0192	0.639	1	0.019125254016494	up	0.413526864472075	LUM_ITGB1	LUM_ITGB1_B.cells_Endothelial	0.222568530308747	0.894004623719379	0.198977295190446	0.175777480647778	0.748638780816409	0.131593838807132	0.35586775780378	0.623093931583111	0.489480844693445	13.990923354268	3.97469413473523	0.970345765967665	0.991475908436049	0.990795581879302	0.992916599967985	0.0287858729925568	0.1944991418416	0.547947358965146	0.338056952928494	0.579904779015451	0.634140316205534	0.019125254016494	0.413526864472075	0.586569449408262	0.245498292399	0.00253690985936549	-0.3546208295926	0.425896649215851	0.0662434888717426	0.165701096626674	0.230120929310294	6.29796402203101	0.534909021545033	0.72351598811135	0.848994976931223	8.86554846325978	0.845049489161806	0.75	0.586569449408262	TRUE	0.711673269212412	LGMA
84968	LGMA-(LAMN+MHNA+GCA)/3	LGMA	B.cells	Endothelial	LUM	ITGB1	3.52	0.148	1.834	0.000106	0.0192	0.639	1	0.00253690985936549	down	-0.3546208295926	LUM_ITGB1	LUM_ITGB1_B.cells_Endothelial	0.222568530308747	0.894004623719379	0.198977295190446	0.175777480647778	0.748638780816409	0.131593838807132	0.35586775780378	0.623093931583111	0.489480844693445	13.990923354268	3.97469413473523	0.970345765967665	0.991475908436049	0.990795581879302	0.992916599967985	0.0287858729925568	0.1944991418416	0.547947358965146	0.338056952928494	0.579904779015451	0.634140316205534	0.019125254016494	0.413526864472075	0.586569449408262	0.245498292399	0.00253690985936549	-0.3546208295926	0.425896649215851	0.0662434888717426	0.165701096626674	0.230120929310294	6.29796402203101	0.534909021545033	0.72351598811135	0.848994976931223	8.86554846325978	0.845049489161806	0.75	0.586569449408262	TRUE	0.711673269212412	LGMA
84969	LAMN-(LGMA+MHNA+GCA)/3	LAMN	Endothelial	SPP1..macrophages	TNFSF12	TNFRSF12A	0.338	4.08	2.209	0.596	0.992	0.0813	0.878	0.00751915804838069	up	-0.710789656626244	TNFSF12_TNFRSF12A	TNFSF12_TNFRSF12A_Endothelial_SPP1..macrophages	0.0668879619229282	0.0995421927348919	0.00665817439737623	0.0794767370109836	0.0555555555555556	0.00441537427838798	0.060706862958961	0.117858340400099	0.08928260167953	0.0759667642078001	0.224753740259764	0.617916599967985	0.35060829198015	0.623379222026573	0.636425484232432	4.4468305739762	1.08990945440593	0.987333812432627	0.873405497664391	0.969367588932806	0.920342256557672	0.00751915804838069	-0.710789656626244	0.38094704252601	0.131873248176362	0.025936455354142	3.72151904658357	1.001	0.430252332631328	0.26916548936046	0.239519843802329	4.9167587650748	0.655831412407367	0.174131878326934	0.121712155108128	3.47224921410174	0.426355770647382	0.5	1.001	TRUE	0.71167204720911	LAMN
84970	LAMN-(LGMA+MHNA+GCA)/3	LAMN	Endothelial	SPP1..macrophages	TNFSF12	TNFRSF12A	0.338	4.08	2.209	0.596	0.992	0.0813	0.878	0.025936455354142	down	3.72151904658357	TNFSF12_TNFRSF12A	TNFSF12_TNFRSF12A_Endothelial_SPP1..macrophages	0.0668879619229282	0.0995421927348919	0.00665817439737623	0.0794767370109836	0.0555555555555556	0.00441537427838798	0.060706862958961	0.117858340400099	0.08928260167953	0.0759667642078001	0.224753740259764	0.617916599967985	0.35060829198015	0.623379222026573	0.636425484232432	4.4468305739762	1.08990945440593	0.987333812432627	0.873405497664391	0.969367588932806	0.920342256557672	0.00751915804838069	-0.710789656626244	0.38094704252601	0.131873248176362	0.025936455354142	3.72151904658357	1.001	0.430252332631328	0.26916548936046	0.239519843802329	4.9167587650748	0.655831412407367	0.174131878326934	0.121712155108128	3.47224921410174	0.426355770647382	0.5	1.001	TRUE	0.71167204720911	LAMN
84971	LGMA-(LAMN+MHNA+GCA)/3	LGMA	Macrophages	Epithelial	COL14A1	ITGA2	0.815	0.636	0.7255	0.142	1	0.485	1	0.00787768908885175	up	0.427565017107622	COL14A1_ITGA2	COL14A1_ITGA2_Macrophages_Epithelial	0.103462371820394	0.518418230341939	0.0536367797061084	0.101069964720402	0.44011179053478	0.0444820831423831	1.001	0.261235324397914	0.631117662198957	0.690884999327809	0.847711655616944	0.754442132223467	0.754202016968145	0.805946854490155	0.851108532095406	0.19986825424896	0.314258261397736	0.737985088034495	0.474443047071506	0.717391304347826	0.704904779015451	0.00787768908885175	0.427565017107622	0.58913683917701	0.135383309220199	0.000613795417928563	-0.299538352449662	0.435918202311896	0.0363270674437672	0.131947960534083	0.183099364462878	5.49733681110465	0.615845884192839	0.622392102834485	0.624401442430998	8.24553226060696	0.934986174560025	0.5	0.58913683917701	TRUE	0.711670757020779	LAMN
84972	LGMA-(LAMN+MHNA+GCA)/3	LGMA	Macrophages	Epithelial	COL14A1	ITGA2	0.815	0.636	0.7255	0.142	1	0.485	1	0.000613795417928563	down	-0.299538352449662	COL14A1_ITGA2	COL14A1_ITGA2_Macrophages_Epithelial	0.103462371820394	0.518418230341939	0.0536367797061084	0.101069964720402	0.44011179053478	0.0444820831423831	1.001	0.261235324397914	0.631117662198957	0.690884999327809	0.847711655616944	0.754442132223467	0.754202016968145	0.805946854490155	0.851108532095406	0.19986825424896	0.314258261397736	0.737985088034495	0.474443047071506	0.717391304347826	0.704904779015451	0.00787768908885175	0.427565017107622	0.58913683917701	0.135383309220199	0.000613795417928563	-0.299538352449662	0.435918202311896	0.0363270674437672	0.131947960534083	0.183099364462878	5.49733681110465	0.615845884192839	0.622392102834485	0.624401442430998	8.24553226060696	0.934986174560025	0.5	0.58913683917701	TRUE	0.711670757020779	LAMN
84973	LGMA-(LAMN+MHNA+GCA)/3	LGMA	CD4..T.cells	CD8..T.cells	HLA.B	KLRD1	-0.0305	0.248	0.10875	0.93	1	0.492	0.979	0.0236879118306864	up	-0.267517281622846	HLA.B_KLRD1	HLA.B_KLRD1_CD4..T.cells_CD8..T.cells	2.29713430334995	0.27891264152619	0.640699796487758	0.995471953634614	0.224221397892864	0.223206113007093	0.225262262027145	0.272401410357726	0.248831836192436	-0.000961270069104978	-0.0315170514460649	0.460901232591644	0.0756363054266048	0.437489995197695	0.424663838642548	0.0763926545136946	0.30803489723264	0.594457420050305	0.467323931009702	0.639103485447359	0.700974667624865	0.0236879118306864	-0.267517281622846	0.462015612579194	0.290167248896924	0.0050460933831388	0.396331715719861	0.562522872214673	0.105276939050218	0.809996619220381	0.990951608799373	11.2357541199755	0.848575689387432	0.668260127802799	0.724675128487383	7.32546379794823	0.912570644048035	1	0.562522872214673	TRUE	0.711666870019059	GCA
84974	LGMA-(LAMN+MHNA+GCA)/3	LGMA	CD4..T.cells	CD8..T.cells	HLA.B	KLRD1	-0.0305	0.248	0.10875	0.93	1	0.492	0.979	0.0050460933831388	down	0.396331715719861	HLA.B_KLRD1	HLA.B_KLRD1_CD4..T.cells_CD8..T.cells	2.29713430334995	0.27891264152619	0.640699796487758	0.995471953634614	0.224221397892864	0.223206113007093	0.225262262027145	0.272401410357726	0.248831836192436	-0.000961270069104978	-0.0315170514460649	0.460901232591644	0.0756363054266048	0.437489995197695	0.424663838642548	0.0763926545136946	0.30803489723264	0.594457420050305	0.467323931009702	0.639103485447359	0.700974667624865	0.0236879118306864	-0.267517281622846	0.462015612579194	0.290167248896924	0.0050460933831388	0.396331715719861	0.562522872214673	0.105276939050218	0.809996619220381	0.990951608799373	11.2357541199755	0.848575689387432	0.668260127802799	0.724675128487383	7.32546379794823	0.912570644048035	1	0.562522872214673	TRUE	0.711666870019059	GCA
84975	LGMA-(LAMN+MHNA+GCA)/3	LGMA	iCAFs	Macrophages	LAMB1	ITGA6	0.234	1.44	0.837	0.608	1	0.0814	1	0.0516504501406811	up	0.350306975916523	LAMB1_ITGA6	LAMB1_ITGA6_iCAFs_Macrophages	0.750293445459368	0.0584508149197741	0.0438552633160652	0.66810610388592	0.0700812897237132	0.0468217374326104	0.262803994133876	1.001	0.631901997066938	0.05056656245018	0.216096420727265	0.577397150632303	0.340723547302705	0.596726428685769	0.631222987033776	1.56870085695955	1.0893755951108	0.87800934243622	0.873203377650018	0.906081566654689	0.920252425440172	0.0516504501406811	0.350306975916523	0.575007380005491	0.563923786907601	-0.000313972076051213	-0.536474818383665	0.39281063894678	0.0218944976813889	0.803937235882972	0.862925280781153	8.47989478151718	0.911846280044792	0.0816597147712869	0.108311353834904	4.72312566673245	0.548862024378757	0.75	0.575007380005491	TRUE	0.711664843127323	LGMA
84976	LGMA-(LAMN+MHNA+GCA)/3	LGMA	iCAFs	Macrophages	LAMB1	ITGA6	0.234	1.44	0.837	0.608	1	0.0814	1	-0.000313972076051213	down	-0.536474818383665	LAMB1_ITGA6	LAMB1_ITGA6_iCAFs_Macrophages	0.750293445459368	0.0584508149197741	0.0438552633160652	0.66810610388592	0.0700812897237132	0.0468217374326104	0.262803994133876	1.001	0.631901997066938	0.05056656245018	0.216096420727265	0.577397150632303	0.340723547302705	0.596726428685769	0.631222987033776	1.56870085695955	1.0893755951108	0.87800934243622	0.873203377650018	0.906081566654689	0.920252425440172	0.0516504501406811	0.350306975916523	0.575007380005491	0.563923786907601	-0.000313972076051213	-0.536474818383665	0.39281063894678	0.0218944976813889	0.803937235882972	0.862925280781153	8.47989478151718	0.911846280044792	0.0816597147712869	0.108311353834904	4.72312566673245	0.548862024378757	0.75	0.575007380005491	TRUE	0.711664843127323	LGMA
84977	LGMA-(LAMN+MHNA+GCA)/3	LGMA	SPP1..macrophages	CD4..T.cells	F13A1	ITGA4	1.07	-0.0295	0.52025	0.0707	0.66	0.905	1	0.0166235491810176	up	-0.408565015590629	F13A1_ITGA4	F13A1_ITGA4_SPP1..macrophages_CD4..T.cells	0.518217748703547	0.422725439291784	0.219063825469506	0.393111139483418	0.442144398450284	0.173811888291001	0.434443253362701	0.225262262027145	0.329852757694923	1.23112122723732	1.1505805862031	0.802085000800384	0.839182807747719	0.856931327036978	0.897190651512726	-0.0012788669134465	-0.0433514207947967	0.459890406036651	0.0982078692058929	0.435591088753144	0.413694753862738	0.0166235491810176	-0.408565015590629	0.436219874457858	0.221006307898445	0.00597009472956857	-0.0616108157209422	0.479206078348234	0.119650921733825	0.362366800384385	0.537399553812634	8.38219842020078	0.809374354981702	0.516981581823148	0.714426501804659	7.56421679854488	0.8391365284914	1	0.479206078348234	TRUE	0.711663157805016	LAMN
84978	LGMA-(LAMN+MHNA+GCA)/3	LGMA	SPP1..macrophages	CD4..T.cells	F13A1	ITGA4	1.07	-0.0295	0.52025	0.0707	0.66	0.905	1	0.00597009472956857	down	-0.0616108157209422	F13A1_ITGA4	F13A1_ITGA4_SPP1..macrophages_CD4..T.cells	0.518217748703547	0.422725439291784	0.219063825469506	0.393111139483418	0.442144398450284	0.173811888291001	0.434443253362701	0.225262262027145	0.329852757694923	1.23112122723732	1.1505805862031	0.802085000800384	0.839182807747719	0.856931327036978	0.897190651512726	-0.0012788669134465	-0.0433514207947967	0.459890406036651	0.0982078692058929	0.435591088753144	0.413694753862738	0.0166235491810176	-0.408565015590629	0.436219874457858	0.221006307898445	0.00597009472956857	-0.0616108157209422	0.479206078348234	0.119650921733825	0.362366800384385	0.537399553812634	8.38219842020078	0.809374354981702	0.516981581823148	0.714426501804659	7.56421679854488	0.8391365284914	1	0.479206078348234	TRUE	0.711663157805016	LAMN
84979	GCA-(LGMA+LAMN+MHNA)/3	GCA	iCAFs	Tregs	FGF2	CD44	-1	0.441	-0.2795	0.167	0.729	0.178	1	0.00539100776138607	up	0.473480448023914	FGF2_CD44	FGF2_CD44_iCAFs_Tregs	0.0994225147969643	1.43845036412306	0.143014352611723	0.141269841269841	0.808682406702209	0.114242435232534	0.154589017934036	0.298931809158155	0.226760413546096	-0.777283528852417	-0.777283528852417	0.181847286697615	0.727909396510325	0.135945253721786	0.110092844565391	0.330564778981778	0.749579997691106	0.674137621272009	0.76547340998922	0.762845849802372	0.860739310097018	0.00539100776138607	0.473480448023914	0.597534155449496	0.111038406629597	0.0113604154520716	1.6620790828375	0.792809437084135	0.203504021108326	1.001	1.001	4.81806180497129	0.986237071727029	0.918663836899076	0.861824440390669	10.2564371597165	0.971689228207976	0.5	0.792809437084135	TRUE	0.711662594242756	GCA
84980	GCA-(LGMA+LAMN+MHNA)/3	GCA	iCAFs	Tregs	FGF2	CD44	-1	0.441	-0.2795	0.167	0.729	0.178	1	0.0113604154520716	down	1.6620790828375	FGF2_CD44	FGF2_CD44_iCAFs_Tregs	0.0994225147969643	1.43845036412306	0.143014352611723	0.141269841269841	0.808682406702209	0.114242435232534	0.154589017934036	0.298931809158155	0.226760413546096	-0.777283528852417	-0.777283528852417	0.181847286697615	0.727909396510325	0.135945253721786	0.110092844565391	0.330564778981778	0.749579997691106	0.674137621272009	0.76547340998922	0.762845849802372	0.860739310097018	0.00539100776138607	0.473480448023914	0.597534155449496	0.111038406629597	0.0113604154520716	1.6620790828375	0.792809437084135	0.203504021108326	1.001	1.001	4.81806180497129	0.986237071727029	0.918663836899076	0.861824440390669	10.2564371597165	0.971689228207976	0.5	0.792809437084135	TRUE	0.711662594242756	GCA
84981	MHNA-(LGMA+LAMN+GCA)/3	MHNA	Fibroblasts	CD4..T.cells	LAMA4	ITGB1	0.379	0.4	0.3895	0.511	1	0.213	0.982	0.0123429090215672	up	-0.32875590255901	LAMA4_ITGB1	LAMA4_ITGB1_Fibroblasts_CD4..T.cells	0.311158974831856	0.518271114033557	0.161264708527646	0.295975761452891	0.506227110195031	0.149830954408071	0.310731215249496	0.415346021722053	0.363038618485774	0.110508478848944	0.291579099865287	0.633344005122459	0.420781975348167	0.646830478629742	0.67296302225068	0.268648158624505	0.671620396561262	0.658843873517787	0.730506647502695	0.742364355012576	0.842121810995329	0.0123429090215672	-0.32875590255901	0.450815890441567	0.179098337401298	0.00345168416093396	-0.194554879335057	0.455018604192788	0.080473933471158	0.504272238865989	0.464074659889043	7.19717816212612	0.88238062460089	0.337826148071398	0.48065262106416	7.91261379716933	0.673102304781212	1	0.455018604192788	TRUE	0.711661434457821	MHNA
84982	MHNA-(LGMA+LAMN+GCA)/3	MHNA	Fibroblasts	CD4..T.cells	LAMA4	ITGB1	0.379	0.4	0.3895	0.511	1	0.213	0.982	0.00345168416093396	down	-0.194554879335057	LAMA4_ITGB1	LAMA4_ITGB1_Fibroblasts_CD4..T.cells	0.311158974831856	0.518271114033557	0.161264708527646	0.295975761452891	0.506227110195031	0.149830954408071	0.310731215249496	0.415346021722053	0.363038618485774	0.110508478848944	0.291579099865287	0.633344005122459	0.420781975348167	0.646830478629742	0.67296302225068	0.268648158624505	0.671620396561262	0.658843873517787	0.730506647502695	0.742364355012576	0.842121810995329	0.0123429090215672	-0.32875590255901	0.450815890441567	0.179098337401298	0.00345168416093396	-0.194554879335057	0.455018604192788	0.080473933471158	0.504272238865989	0.464074659889043	7.19717816212612	0.88238062460089	0.337826148071398	0.48065262106416	7.91261379716933	0.673102304781212	1	0.455018604192788	TRUE	0.711661434457821	MHNA
84983	LGMA-(LAMN+MHNA+GCA)/3	LGMA	B.cells	B.cells	TGFB1	APP	-0.0313	1	0.48435	0.901	0.987	0.0271	0.269	0.154359204974483	up	3.62033099761254	TGFB1_APP	TGFB1_APP_B.cells_B.cells	0.374992076619909	0.166534825601669	0.0624492400819042	0.369499536177834	0.170576961188981	0.0630281080419528	0.35586775780378	0.35586775780378	0.35586775780378	-0.00141711404235533	-0.045275209020937	0.460461021290219	0.101448695373779	0.432567632463583	0.410837201856891	1.56703070912559	1.56703070912559	0.818855551563061	0.941519942508085	0.90599173553719	0.960272188286022	0.154359204974483	3.62033099761254	1.001	1.001	-0.000954364268761519	-1.51376099740011	0.215005902467179	0.0119324058248107	0.264802916551134	0.432607650544063	7.74886329453413	0.621019925532923	0.121708828491094	0.180204748014706	6.19222984400305	0.466902502018523	1	1.001	TRUE	0.711660983463553	LGMA
84984	LGMA-(LAMN+MHNA+GCA)/3	LGMA	B.cells	B.cells	TGFB1	APP	-0.0313	1	0.48435	0.901	0.987	0.0271	0.269	-0.000954364268761519	down	-1.51376099740011	TGFB1_APP	TGFB1_APP_B.cells_B.cells	0.374992076619909	0.166534825601669	0.0624492400819042	0.369499536177834	0.170576961188981	0.0630281080419528	0.35586775780378	0.35586775780378	0.35586775780378	-0.00141711404235533	-0.045275209020937	0.460461021290219	0.101448695373779	0.432567632463583	0.410837201856891	1.56703070912559	1.56703070912559	0.818855551563061	0.941519942508085	0.90599173553719	0.960272188286022	0.154359204974483	3.62033099761254	1.001	1.001	-0.000954364268761519	-1.51376099740011	0.215005902467179	0.0119324058248107	0.264802916551134	0.432607650544063	7.74886329453413	0.621019925532923	0.121708828491094	0.180204748014706	6.19222984400305	0.466902502018523	1	1.001	TRUE	0.711660983463553	LGMA
84985	GCA-(LGMA+LAMN+MHNA)/3	GCA	C1Qhi.monocytes	B.cells	HLA.DRA	CD82	-0.333	0.206	-0.0635	0.448	0.831	0.709	0.984	0.00626045052420447	up	1.12324222922151	HLA.DRA_CD82	HLA.DRA_CD82_C1Qhi.monocytes_B.cells	2.96793905597766	0.180664359099906	0.536200807395783	0.981481481481481	0.221828908554572	0.217720965803562	0.0295087282581602	0.0711544356316257	0.0503315819448929	-0.116124421338618	-0.348721986001856	0.33265967664479	0.473187129822315	0.271490315351369	0.228109492556427	0.0307668755522883	0.149353764816933	0.576715774344233	0.274164570607258	0.583812432626662	0.599645167085879	0.00626045052420447	1.12324222922151	0.716366867450768	0.119550353510418	0.0122135353987337	0.36994662934188	0.55772244278964	0.216775356034128	0.854207203480388	0.998651344610491	12.5540729473122	0.906025441134126	0.924882422848506	0.942456294749869	5.81246618267338	0.923177232780448	1	0.716366867450768	TRUE	0.711660835760183	MHNA
84986	GCA-(LGMA+LAMN+MHNA)/3	GCA	C1Qhi.monocytes	B.cells	HLA.DRA	CD82	-0.333	0.206	-0.0635	0.448	0.831	0.709	0.984	0.0122135353987337	down	0.36994662934188	HLA.DRA_CD82	HLA.DRA_CD82_C1Qhi.monocytes_B.cells	2.96793905597766	0.180664359099906	0.536200807395783	0.981481481481481	0.221828908554572	0.217720965803562	0.0295087282581602	0.0711544356316257	0.0503315819448929	-0.116124421338618	-0.348721986001856	0.33265967664479	0.473187129822315	0.271490315351369	0.228109492556427	0.0307668755522883	0.149353764816933	0.576715774344233	0.274164570607258	0.583812432626662	0.599645167085879	0.00626045052420447	1.12324222922151	0.716366867450768	0.119550353510418	0.0122135353987337	0.36994662934188	0.55772244278964	0.216775356034128	0.854207203480388	0.998651344610491	12.5540729473122	0.906025441134126	0.924882422848506	0.942456294749869	5.81246618267338	0.923177232780448	1	0.716366867450768	TRUE	0.711660835760183	MHNA
84987	GCA-(LGMA+LAMN+MHNA)/3	GCA	iCAFs	Macrophages	CD99	PILRB	0.344	0.342	0.343	0.5	0.904	0.712	1	0.00335655830461861	up	-0.147565041419987	CD99_PILRB	CD99_PILRB_iCAFs_Macrophages	0.774645275194441	0.190551437504629	0.147609770744469	0.685714285714286	0.238347457627119	0.163438256658596	0.154589017934036	0.0811229763135111	0.117855997123773	0.10355431850841	0.301029995663981	0.620237714102769	0.43046662397951	0.642948615335361	0.67762526012486	0.0504518421761951	0.147520006363144	0.635577614085519	0.271469637082285	0.612199065756378	0.598095580309019	0.00335655830461861	-0.147565041419987	0.48395326792676	0.0911209072285042	0.0132329113625366	-0.155027710745932	0.462210067600003	0.232633008740375	0.659468776183891	0.805631228538323	8.59364776307439	0.790595656083151	1.001	1.001	5.55560237576542	0.873807643904315	1	0.48395326792676	TRUE	0.711659027677329	GCA
84988	GCA-(LGMA+LAMN+MHNA)/3	GCA	iCAFs	Macrophages	CD99	PILRB	0.344	0.342	0.343	0.5	0.904	0.712	1	0.0132329113625366	down	-0.155027710745932	CD99_PILRB	CD99_PILRB_iCAFs_Macrophages	0.774645275194441	0.190551437504629	0.147609770744469	0.685714285714286	0.238347457627119	0.163438256658596	0.154589017934036	0.0811229763135111	0.117855997123773	0.10355431850841	0.301029995663981	0.620237714102769	0.43046662397951	0.642948615335361	0.67762526012486	0.0504518421761951	0.147520006363144	0.635577614085519	0.271469637082285	0.612199065756378	0.598095580309019	0.00335655830461861	-0.147565041419987	0.48395326792676	0.0911209072285042	0.0132329113625366	-0.155027710745932	0.462210067600003	0.232633008740375	0.659468776183891	0.805631228538323	8.59364776307439	0.790595656083151	1.001	1.001	5.55560237576542	0.873807643904315	1	0.48395326792676	TRUE	0.711659027677329	GCA
84989	LGMA-(LAMN+MHNA+GCA)/3	LGMA	C1Qhi.monocytes	Endothelial	ICAM1	ITGB2	1.34	0.858	1.099	0.00147	0.212	0.275	1	0.0219785367261106	up	1.21951831401185	ICAM1_ITGB2	ICAM1_ITGB2_C1Qhi.monocytes_Endothelial	0.320677728999037	0.0369468938361844	0.0118480460089561	0.345653450820865	0.0420065561663751	0.014519711096008	0.475378729342036	0.623093931583111	0.549236330462573	3.79579477143744	2.83268266525182	0.839342884584601	0.97554826316632	0.939530974867937	0.981090923643349	0.481052548693635	0.560667306169737	0.7899748472871	0.671936758893281	0.799901185770751	0.809670319798778	0.0219785367261106	1.21951831401185	0.733974471633663	0.273432265627431	0.00183123009994426	-0.530254926411812	0.393942268838548	0.0552657682425617	0.647578211548592	0.764053865833472	7.32673565416178	0.873841574928719	0.0297090677036907	0.0464550215967258	3.39271992614376	0.346258885510666	0.5	0.733974471633663	TRUE	0.71165716722363	LGMA
84990	LGMA-(LAMN+MHNA+GCA)/3	LGMA	C1Qhi.monocytes	Endothelial	ICAM1	ITGB2	1.34	0.858	1.099	0.00147	0.212	0.275	1	0.00183123009994426	down	-0.530254926411812	ICAM1_ITGB2	ICAM1_ITGB2_C1Qhi.monocytes_Endothelial	0.320677728999037	0.0369468938361844	0.0118480460089561	0.345653450820865	0.0420065561663751	0.014519711096008	0.475378729342036	0.623093931583111	0.549236330462573	3.79579477143744	2.83268266525182	0.839342884584601	0.97554826316632	0.939530974867937	0.981090923643349	0.481052548693635	0.560667306169737	0.7899748472871	0.671936758893281	0.799901185770751	0.809670319798778	0.0219785367261106	1.21951831401185	0.733974471633663	0.273432265627431	0.00183123009994426	-0.530254926411812	0.393942268838548	0.0552657682425617	0.647578211548592	0.764053865833472	7.32673565416178	0.873841574928719	0.0297090677036907	0.0464550215967258	3.39271992614376	0.346258885510666	0.5	0.733974471633663	TRUE	0.71165716722363	LGMA
84991	GCA-(LGMA+LAMN+MHNA)/3	GCA	Endothelial	CD4..T.cells	JAM2	ITGA4	1.03	-0.556	0.237	0.00876	1	0.0659	1	0.000956342440064518	up	0.242940228369408	JAM2_ITGA4	JAM2_ITGA4_Endothelial_CD4..T.cells	0.46763620499306	0.386632644931496	0.180803422802194	0.454464581264482	0.400535053034582	0.182028995159109	0.391834343333059	0.3059809126524	0.348907627992729	2.11922077064688	2.05749589383192	0.795681927325116	0.947514807107412	0.900072034576597	0.961881703217544	-0.656699709485731	-1.18111458540599	0.249461013295005	0.891663672296083	0.125628817822494	0.0388519583183615	0.000956342440064518	0.242940228369408	0.55537144240654	0.0676225116867885	0.0159789092831936	0.453200696530302	0.572869456832334	0.275350399481478	1.001	1.001	7.90236740373275	1.001	0.47292646851452	0.647091242996046	7.36711673581858	0.817297286341354	1	0.572869456832334	TRUE	0.711655462591218	LAMN
84992	GCA-(LGMA+LAMN+MHNA)/3	GCA	Endothelial	CD4..T.cells	JAM2	ITGA4	1.03	-0.556	0.237	0.00876	1	0.0659	1	0.0159789092831936	down	0.453200696530302	JAM2_ITGA4	JAM2_ITGA4_Endothelial_CD4..T.cells	0.46763620499306	0.386632644931496	0.180803422802194	0.454464581264482	0.400535053034582	0.182028995159109	0.391834343333059	0.3059809126524	0.348907627992729	2.11922077064688	2.05749589383192	0.795681927325116	0.947514807107412	0.900072034576597	0.961881703217544	-0.656699709485731	-1.18111458540599	0.249461013295005	0.891663672296083	0.125628817822494	0.0388519583183615	0.000956342440064518	0.242940228369408	0.55537144240654	0.0676225116867885	0.0159789092831936	0.453200696530302	0.572869456832334	0.275350399481478	1.001	1.001	7.90236740373275	1.001	0.47292646851452	0.647091242996046	7.36711673581858	0.817297286341354	1	0.572869456832334	TRUE	0.711655462591218	LAMN
84993	LAMN-(LGMA+MHNA+GCA)/3	LAMN	C1Qhi.monocytes	Fibroblasts	HGF	SDC2	0.902	0.0391	0.47055	0.218	0.642	0.943	1	0.0187856587101963	up	0.839355404299728	HGF_SDC2	HGF_SDC2_C1Qhi.monocytes_Fibroblasts	0.0450226544209426	0.238527202192398	0.0107391277943027	0.0585742608771433	0.228713718635056	0.0133967370215113	0.637645667210595	0.20634857114243	0.421997119176513	0.596712242768646	0.661543506395395	0.77161037297903	0.676904914358892	0.79230030414599	0.810769169201217	0.000996592813970461	0.0254883072626717	0.491825368307582	0.0629266978081207	0.492723679482573	0.495238950772548	0.0187856587101963	0.839355404299728	0.664447776049751	0.242173614419265	0.000380524629654599	-0.408990982075657	0.416004694492481	0.0326982520917148	0.582960239436221	0.608627497450805	4.18313485017578	0.849653361027596	0.57889681308427	0.637973821738701	6.61855966976525	0.86527177241501	0.5	0.664447776049751	TRUE	0.711653607295008	LAMN
84994	LAMN-(LGMA+MHNA+GCA)/3	LAMN	C1Qhi.monocytes	Fibroblasts	HGF	SDC2	0.902	0.0391	0.47055	0.218	0.642	0.943	1	0.000380524629654599	down	-0.408990982075657	HGF_SDC2	HGF_SDC2_C1Qhi.monocytes_Fibroblasts	0.0450226544209426	0.238527202192398	0.0107391277943027	0.0585742608771433	0.228713718635056	0.0133967370215113	0.637645667210595	0.20634857114243	0.421997119176513	0.596712242768646	0.661543506395395	0.77161037297903	0.676904914358892	0.79230030414599	0.810769169201217	0.000996592813970461	0.0254883072626717	0.491825368307582	0.0629266978081207	0.492723679482573	0.495238950772548	0.0187856587101963	0.839355404299728	0.664447776049751	0.242173614419265	0.000380524629654599	-0.408990982075657	0.416004694492481	0.0326982520917148	0.582960239436221	0.608627497450805	4.18313485017578	0.849653361027596	0.57889681308427	0.637973821738701	6.61855966976525	0.86527177241501	0.5	0.664447776049751	TRUE	0.711653607295008	LAMN
84995	LAMN-(LGMA+MHNA+GCA)/3	LAMN	CD8..T.cells	Fibroblasts	EPHA4	FGFR1	0.708	-0.194	0.257	0.036	1	0.724	1	0.0135890334976074	up	-0.327396522670885	EPHA4_FGFR1	EPHA4_FGFR1_CD8..T.cells_Fibroblasts	0.526753623894192	0.2621011937575	0.138062753638757	0.460587681743914	0.276921956371317	0.127546841909054	0.523461688274655	0.20634857114243	0.364905129708543	1.02213782945676	1.44369749923271	0.730950856411077	0.891868096686409	0.842044181206979	0.927865375380182	-0.0272107181577535	-0.140261433802853	0.381198347107438	0.260375494071146	0.352856629536471	0.332083183614804	0.0135890334976074	-0.327396522670885	0.45106450278446	0.19129804254642	0.00038612115612368	-0.406646639424062	0.416431217691453	0.0327853129762749	0.968142745135454	1.001	8.04937921251326	0.962228056516882	0.436360826080533	0.466624539341491	6.93959793822562	0.814744373187615	1	0.45106450278446	TRUE	0.711651966135583	LAMN
84996	LAMN-(LGMA+MHNA+GCA)/3	LAMN	CD8..T.cells	Fibroblasts	EPHA4	FGFR1	0.708	-0.194	0.257	0.036	1	0.724	1	0.00038612115612368	down	-0.406646639424062	EPHA4_FGFR1	EPHA4_FGFR1_CD8..T.cells_Fibroblasts	0.526753623894192	0.2621011937575	0.138062753638757	0.460587681743914	0.276921956371317	0.127546841909054	0.523461688274655	0.20634857114243	0.364905129708543	1.02213782945676	1.44369749923271	0.730950856411077	0.891868096686409	0.842044181206979	0.927865375380182	-0.0272107181577535	-0.140261433802853	0.381198347107438	0.260375494071146	0.352856629536471	0.332083183614804	0.0135890334976074	-0.327396522670885	0.45106450278446	0.19129804254642	0.00038612115612368	-0.406646639424062	0.416431217691453	0.0327853129762749	0.968142745135454	1.001	8.04937921251326	0.962228056516882	0.436360826080533	0.466624539341491	6.93959793822562	0.814744373187615	1	0.45106450278446	TRUE	0.711651966135583	LAMN
84997	GCA-(LGMA+LAMN+MHNA)/3	GCA	Endothelial	CD4..T.cells	B2M	KLRD1	0.162	0.346	0.254	0.735	1	0.23	1	0.000672375471265019	up	0.0954733889877628	B2M_KLRD1	B2M_KLRD1_Endothelial_CD4..T.cells	2.69981128191287	0.356879478114357	0.963507241296318	0.981980304534922	0.210908177995356	0.207107676856785	0.391834343333059	0.3059809126524	0.348907627992729	0.0216614510683604	0.133712660915805	0.547662878181527	0.236353449655835	0.55830798783416	0.576756843284777	0.220842168737913	0.638272163982407	0.637104743083004	0.714202299676608	0.726688825008983	0.832599712540424	0.000672375471265019	0.0954733889877628	0.528401736029415	0.0648424416721808	0.0156816088579599	0.344625204376914	0.553115532971561	0.27072552400846	0.581401696565875	0.894276300633314	12.1410744424722	0.58130729623694	0.854785059270689	0.681706677614939	7.88806597775064	0.982580085843237	1	0.553115532971561	TRUE	0.71164818247211	LGMA
84998	GCA-(LGMA+LAMN+MHNA)/3	GCA	Endothelial	CD4..T.cells	B2M	KLRD1	0.162	0.346	0.254	0.735	1	0.23	1	0.0156816088579599	down	0.344625204376914	B2M_KLRD1	B2M_KLRD1_Endothelial_CD4..T.cells	2.69981128191287	0.356879478114357	0.963507241296318	0.981980304534922	0.210908177995356	0.207107676856785	0.391834343333059	0.3059809126524	0.348907627992729	0.0216614510683604	0.133712660915805	0.547662878181527	0.236353449655835	0.55830798783416	0.576756843284777	0.220842168737913	0.638272163982407	0.637104743083004	0.714202299676608	0.726688825008983	0.832599712540424	0.000672375471265019	0.0954733889877628	0.528401736029415	0.0648424416721808	0.0156816088579599	0.344625204376914	0.553115532971561	0.27072552400846	0.581401696565875	0.894276300633314	12.1410744424722	0.58130729623694	0.854785059270689	0.681706677614939	7.88806597775064	0.982580085843237	1	0.553115532971561	TRUE	0.71164818247211	LGMA
84999	GCA-(LGMA+LAMN+MHNA)/3	GCA	CD8..T.cells	NK.cells	MFNG	NOTCH2	0.0505	0.336	0.19325	0.86	1	0.462	1	0.00455089345865432	up	0.107445423065181	MFNG_NOTCH2	MFNG_NOTCH2_CD8..T.cells_NK.cells	0.10252692737851	0.0901241382626166	0.00924015097870205	0.132888471177945	0.0985296452099373	0.0130934539176539	0.299850372260767	0.397778729953697	0.348814551107232	0.00330782821219983	0.0655015487564323	0.498039058748199	0.134064350888426	0.508844245237714	0.526652793340804	0.112680296213142	0.335358024443874	0.633017427236795	0.497327524254402	0.666861300754581	0.718154868846568	0.00455089345865432	0.107445423065181	0.530591260434758	0.102813588821591	0.00398793457879549	-0.574371953046451	0.385915739390511	0.0888159713374468	0.533494322871611	0.930059395450804	5.22059897637305	0.985604953831711	0.268431341118907	0.230685886179501	5.36138133250711	0.709936417595882	1	0.530591260434758	TRUE	0.711648128354279	GCA
85000	GCA-(LGMA+LAMN+MHNA)/3	GCA	CD8..T.cells	NK.cells	MFNG	NOTCH2	0.0505	0.336	0.19325	0.86	1	0.462	1	0.00398793457879549	down	-0.574371953046451	MFNG_NOTCH2	MFNG_NOTCH2_CD8..T.cells_NK.cells	0.10252692737851	0.0901241382626166	0.00924015097870205	0.132888471177945	0.0985296452099373	0.0130934539176539	0.299850372260767	0.397778729953697	0.348814551107232	0.00330782821219983	0.0655015487564323	0.498039058748199	0.134064350888426	0.508844245237714	0.526652793340804	0.112680296213142	0.335358024443874	0.633017427236795	0.497327524254402	0.666861300754581	0.718154868846568	0.00455089345865432	0.107445423065181	0.530591260434758	0.102813588821591	0.00398793457879549	-0.574371953046451	0.385915739390511	0.0888159713374468	0.533494322871611	0.930059395450804	5.22059897637305	0.985604953831711	0.268431341118907	0.230685886179501	5.36138133250711	0.709936417595882	1	0.530591260434758	TRUE	0.711648128354279	GCA
85001	LGMA-(LAMN+MHNA+GCA)/3	LGMA	C1Qhi.monocytes	NK.cells	CD58	CD2	0.509	-0.397	0.056	0.185	0.957	0.129	1	0.0488553944471682	up	1.03529798467697	CD58_CD2	CD58_CD2_C1Qhi.monocytes_NK.cells	0.336515791205012	0.616130031992155	0.207337485201009	0.396710582724151	0.498315277006071	0.197686943921425	0.475378729342036	0.260586388381787	0.367982558861911	0.373009590242866	0.732828271596986	0.675384184408516	0.709220425804386	0.749919961581559	0.827417160236914	-0.353095885011198	-0.889410289700751	0.299541861300755	0.817148760330578	0.175485088034495	0.0716403162055336	0.0488553944471682	1.03529798467697	0.700283045061479	0.536559863013409	-0.00185493224215323	-0.904826488139124	0.325793757935933	0.001	0.794382125757019	0.833178916773369	7.07978071635364	0.886653298196644	0.526955709758619	0.583091380254604	8.34183150981291	0.890121781239922	1	0.700283045061479	TRUE	0.71164543374071	LAMN
85002	LGMA-(LAMN+MHNA+GCA)/3	LGMA	C1Qhi.monocytes	NK.cells	CD58	CD2	0.509	-0.397	0.056	0.185	0.957	0.129	1	-0.00185493224215323	down	-0.904826488139124	CD58_CD2	CD58_CD2_C1Qhi.monocytes_NK.cells	0.336515791205012	0.616130031992155	0.207337485201009	0.396710582724151	0.498315277006071	0.197686943921425	0.475378729342036	0.260586388381787	0.367982558861911	0.373009590242866	0.732828271596986	0.675384184408516	0.709220425804386	0.749919961581559	0.827417160236914	-0.353095885011198	-0.889410289700751	0.299541861300755	0.817148760330578	0.175485088034495	0.0716403162055336	0.0488553944471682	1.03529798467697	0.700283045061479	0.536559863013409	-0.00185493224215323	-0.904826488139124	0.325793757935933	0.001	0.794382125757019	0.833178916773369	7.07978071635364	0.886653298196644	0.526955709758619	0.583091380254604	8.34183150981291	0.890121781239922	1	0.700283045061479	TRUE	0.71164543374071	LAMN
85003	GCA-(LGMA+LAMN+MHNA)/3	GCA	SPP1..macrophages	CD4..T.cells	IL1B	ADRB2	3.08	-0.757	1.1615	2.89e-06	0.00356	0.0771	1	0.00499708831881843	up	2.34133929923098	IL1B_ADRB2	IL1B_ADRB2_SPP1..macrophages_CD4..T.cells	0.837472384037179	0.0371387761532185	0.031102699405259	0.377777777777778	0.049414736709973	0.0186677894237676	0.0480350794940855	0.3059809126524	0.177007996073243	17.0604346443098	5.53910215724345	0.956839282855771	0.997838962702097	0.993917080198495	0.998319193212742	-0.842499835815426	-1.11294562194904	0.201895436579231	0.879019942508085	0.108920229967661	0.0439274164570607	0.00499708831881843	2.34133929923098	0.939140478485933	0.107181888968113	0.0140793088555132	-0.24054217709005	0.446651802805128	0.245799767592517	1.001	0.733283823864933	8.9381285319056	0.942168911905297	0.294435285989483	0.304295465096785	3.72069699251365	0.682241970301194	0.5	0.939140478485933	TRUE	0.711644004589968	LGMA
85004	GCA-(LGMA+LAMN+MHNA)/3	GCA	SPP1..macrophages	CD4..T.cells	IL1B	ADRB2	3.08	-0.757	1.1615	2.89e-06	0.00356	0.0771	1	0.0140793088555132	down	-0.24054217709005	IL1B_ADRB2	IL1B_ADRB2_SPP1..macrophages_CD4..T.cells	0.837472384037179	0.0371387761532185	0.031102699405259	0.377777777777778	0.049414736709973	0.0186677894237676	0.0480350794940855	0.3059809126524	0.177007996073243	17.0604346443098	5.53910215724345	0.956839282855771	0.997838962702097	0.993917080198495	0.998319193212742	-0.842499835815426	-1.11294562194904	0.201895436579231	0.879019942508085	0.108920229967661	0.0439274164570607	0.00499708831881843	2.34133929923098	0.939140478485933	0.107181888968113	0.0140793088555132	-0.24054217709005	0.446651802805128	0.245799767592517	1.001	0.733283823864933	8.9381285319056	0.942168911905297	0.294435285989483	0.304295465096785	3.72069699251365	0.682241970301194	0.5	0.939140478485933	TRUE	0.711644004589968	LGMA
85005	GCA-(LGMA+LAMN+MHNA)/3	GCA	Fibroblasts	C1Qhi.monocytes	CD99	PILRB	0.128	1.47	0.799	0.833	1	0.2	0.754	0.015798640505692	up	0.28490930499647	CD99_PILRB	CD99_PILRB_Fibroblasts_C1Qhi.monocytes	1.12267210571	0.0558089517359054	0.0626551533628164	0.74422969481109	0.0587761674718196	0.0437429691797179	0.570070300444639	0.0295087282581602	0.299789514351399	0.0101574398199312	0.0793549985932124	0.533155914839123	0.154974387706099	0.534376500720346	0.536917720505843	1.02748590637395	0.698970004336019	0.881220804886813	0.742768595041322	0.872080488681279	0.848836687028387	0.015798640505692	0.28490930499647	0.563047023427311	0.212930354970688	0.0100721280218595	0.263490524652043	0.538354114404938	0.183463118262321	1.001	0.888123580607271	9.56474648713494	1.00057540518663	0.293881294766143	0.247598675970657	4.45144393639935	0.700339879154972	0.5	0.563047023427311	TRUE	0.711641431163454	GCA
85006	GCA-(LGMA+LAMN+MHNA)/3	GCA	Fibroblasts	C1Qhi.monocytes	CD99	PILRB	0.128	1.47	0.799	0.833	1	0.2	0.754	0.0100721280218595	down	0.263490524652043	CD99_PILRB	CD99_PILRB_Fibroblasts_C1Qhi.monocytes	1.12267210571	0.0558089517359054	0.0626551533628164	0.74422969481109	0.0587761674718196	0.0437429691797179	0.570070300444639	0.0295087282581602	0.299789514351399	0.0101574398199312	0.0793549985932124	0.533155914839123	0.154974387706099	0.534376500720346	0.536917720505843	1.02748590637395	0.698970004336019	0.881220804886813	0.742768595041322	0.872080488681279	0.848836687028387	0.015798640505692	0.28490930499647	0.563047023427311	0.212930354970688	0.0100721280218595	0.263490524652043	0.538354114404938	0.183463118262321	1.001	0.888123580607271	9.56474648713494	1.00057540518663	0.293881294766143	0.247598675970657	4.45144393639935	0.700339879154972	0.5	0.563047023427311	TRUE	0.711641431163454	GCA
85007	LGMA-(LAMN+MHNA+GCA)/3	LGMA	Fibroblasts	Endothelial	C3	CD46	-0.131	0.115	-0.008	0.806	1	0.714	1	0.0220844908485593	up	1.24944809154471	C3_CD46	C3_CD46_Fibroblasts_Endothelial	1.18857801364071	0.31523055739266	0.374676109744622	0.641592854442707	0.346628292582753	0.22239423566877	0.231631743788032	0.623093931583111	0.427362837685571	-0.0122701095235331	-0.0936649581949093	0.414578997919001	0.177925404194013	0.388586521530335	0.369097166639987	0.0168247056457399	0.146301788223826	0.531014193316565	0.269628099173554	0.556324110671937	0.597332015810277	0.0220844908485593	1.24944809154471	0.739448226380009	0.274469568944747	0.00227248446672012	-0.420432714365128	0.413923017458384	0.0621300251525861	0.632139567135839	0.754979301174696	10.1587154046138	0.886970401755546	0.575842108377253	0.69984200840354	7.17242057031815	0.831569539982059	1	0.739448226380009	TRUE	0.71163624635646	GCA
85008	LGMA-(LAMN+MHNA+GCA)/3	LGMA	Fibroblasts	Endothelial	C3	CD46	-0.131	0.115	-0.008	0.806	1	0.714	1	0.00227248446672012	down	-0.420432714365128	C3_CD46	C3_CD46_Fibroblasts_Endothelial	1.18857801364071	0.31523055739266	0.374676109744622	0.641592854442707	0.346628292582753	0.22239423566877	0.231631743788032	0.623093931583111	0.427362837685571	-0.0122701095235331	-0.0936649581949093	0.414578997919001	0.177925404194013	0.388586521530335	0.369097166639987	0.0168247056457399	0.146301788223826	0.531014193316565	0.269628099173554	0.556324110671937	0.597332015810277	0.0220844908485593	1.24944809154471	0.739448226380009	0.274469568944747	0.00227248446672012	-0.420432714365128	0.413923017458384	0.0621300251525861	0.632139567135839	0.754979301174696	10.1587154046138	0.886970401755546	0.575842108377253	0.69984200840354	7.17242057031815	0.831569539982059	1	0.739448226380009	TRUE	0.71163624635646	GCA
85009	MHNA-(LGMA+LAMN+GCA)/3	MHNA	B.cells	CD8..T.cells	COL19A1	ITGA1	-0.195	0.393	0.099	0.71	1	0.259	0.953	0.00985695802878117	up	0.164604899917539	COL19A1_ITGA1	COL19A1_ITGA1_B.cells_CD8..T.cells	0.336273626807074	0.207402649869749	0.0697440412810979	0.32855303157251	0.24265120164753	0.0797237879160082	0.714769094866929	0.223068359731449	0.468918727299189	-0.0290046219997803	-0.148741651280925	0.386165359372499	0.256763246358252	0.352529214022731	0.330738754602209	0.230573192716068	0.586700235918748	0.655812073302192	0.686848724398131	0.730102407473949	0.818091987064319	0.00985695802878117	0.164604899917539	0.541044961848867	0.154760584873085	0.0165236966729126	0.543181321284923	0.589240282099572	0.283825240493697	0.665773051302131	0.756627392829584	7.05635620619931	0.910674620263285	0.56763913617959	0.619073815517293	6.25131867353441	0.818678749125963	1	0.589240282099572	TRUE	0.711635952483533	GCA
85010	MHNA-(LGMA+LAMN+GCA)/3	MHNA	B.cells	CD8..T.cells	COL19A1	ITGA1	-0.195	0.393	0.099	0.71	1	0.259	0.953	0.0165236966729126	down	0.543181321284923	COL19A1_ITGA1	COL19A1_ITGA1_B.cells_CD8..T.cells	0.336273626807074	0.207402649869749	0.0697440412810979	0.32855303157251	0.24265120164753	0.0797237879160082	0.714769094866929	0.223068359731449	0.468918727299189	-0.0290046219997803	-0.148741651280925	0.386165359372499	0.256763246358252	0.352529214022731	0.330738754602209	0.230573192716068	0.586700235918748	0.655812073302192	0.686848724398131	0.730102407473949	0.818091987064319	0.00985695802878117	0.164604899917539	0.541044961848867	0.154760584873085	0.0165236966729126	0.543181321284923	0.589240282099572	0.283825240493697	0.665773051302131	0.756627392829584	7.05635620619931	0.910674620263285	0.56763913617959	0.619073815517293	6.25131867353441	0.818678749125963	1	0.589240282099572	TRUE	0.711635952483533	GCA
85011	GCA-(LGMA+LAMN+MHNA)/3	GCA	Endothelial	Macrophages	JAG1	NOTCH2	-0.0739	-0.262	-0.16795	0.853	1	0.683	1	0.00822910004272843	up	2.10412624030182	JAG1_NOTCH2	JAG1_NOTCH2_Endothelial_Macrophages	0.218411577107577	0.316919905654117	0.0692189764107003	0.211043528632903	0.422669491525424	0.0892016609370003	0.391834343333059	0.0811229763135111	0.236478659823285	-0.00510286659672005	-0.069050968832477	0.440731551144549	0.139887145829998	0.412718104690251	0.389647030574676	-0.0433817756354385	-0.165579296318467	0.350184153790873	0.299204994610133	0.326446280991736	0.313937297879986	0.00822910004272843	2.10412624030182	0.895757392668366	0.138823663779067	0.00921262641965169	-1.38049762596593	0.239251470601667	0.170092508799029	0.513075057969582	0.5459074714702	6.90712603199146	0.88295539678091	0.94364628119528	0.989605338195648	6.59805800997714	0.888034216472107	1	0.895757392668366	TRUE	0.711635822293896	LAMN
85012	GCA-(LGMA+LAMN+MHNA)/3	GCA	Endothelial	Macrophages	JAG1	NOTCH2	-0.0739	-0.262	-0.16795	0.853	1	0.683	1	0.00921262641965169	down	-1.38049762596593	JAG1_NOTCH2	JAG1_NOTCH2_Endothelial_Macrophages	0.218411577107577	0.316919905654117	0.0692189764107003	0.211043528632903	0.422669491525424	0.0892016609370003	0.391834343333059	0.0811229763135111	0.236478659823285	-0.00510286659672005	-0.069050968832477	0.440731551144549	0.139887145829998	0.412718104690251	0.389647030574676	-0.0433817756354385	-0.165579296318467	0.350184153790873	0.299204994610133	0.326446280991736	0.313937297879986	0.00822910004272843	2.10412624030182	0.895757392668366	0.138823663779067	0.00921262641965169	-1.38049762596593	0.239251470601667	0.170092508799029	0.513075057969582	0.5459074714702	6.90712603199146	0.88295539678091	0.94364628119528	0.989605338195648	6.59805800997714	0.888034216472107	1	0.895757392668366	TRUE	0.711635822293896	LAMN
85013	MHNA-(LGMA+LAMN+GCA)/3	MHNA	Endothelial	Epithelial	RSPO3	RNF43	-0.0189	2.92	1.45055	0.987	1	0.00178	0.17	0.00529143661161065	up	-0.103080722377596	RSPO3_RNF43	RSPO3_RNF43_Endothelial_Epithelial	0.114709735621798	0.411553027774431	0.0472091390103553	0.0842490842490843	0.308924089378635	0.0260265716326322	0.243146692749466	0.197703809143393	0.220425250946429	-0.000107405814543866	-0.00568284733036327	0.465983672162638	0.029514166800064	0.448535296942532	0.449555786777653	8.02877359325803	2.74957999769111	0.963887890765361	0.989265181458857	0.987827883578872	0.991645706072584	0.00529143661161065	-0.103080722377596	0.492088853038574	0.110063593365291	-0.000152591064843693	-0.487908618158242	0.401646638696196	0.0244049787207542	0.527445218370043	0.360929291912139	4.54878698160735	0.652037708309109	1.001	1.001	7.74301983914293	1.001	0.666666666666667	0.492088853038574	TRUE	0.71163571319457	MHNA
85014	MHNA-(LGMA+LAMN+GCA)/3	MHNA	Endothelial	Epithelial	RSPO3	RNF43	-0.0189	2.92	1.45055	0.987	1	0.00178	0.17	-0.000152591064843693	down	-0.487908618158242	RSPO3_RNF43	RSPO3_RNF43_Endothelial_Epithelial	0.114709735621798	0.411553027774431	0.0472091390103553	0.0842490842490843	0.308924089378635	0.0260265716326322	0.243146692749466	0.197703809143393	0.220425250946429	-0.000107405814543866	-0.00568284733036327	0.465983672162638	0.029514166800064	0.448535296942532	0.449555786777653	8.02877359325803	2.74957999769111	0.963887890765361	0.989265181458857	0.987827883578872	0.991645706072584	0.00529143661161065	-0.103080722377596	0.492088853038574	0.110063593365291	-0.000152591064843693	-0.487908618158242	0.401646638696196	0.0244049787207542	0.527445218370043	0.360929291912139	4.54878698160735	0.652037708309109	1.001	1.001	7.74301983914293	1.001	0.666666666666667	0.492088853038574	TRUE	0.71163571319457	MHNA
85015	LGMA-(LAMN+MHNA+GCA)/3	LGMA	C1Qhi.monocytes	SPP1..macrophages	TNFSF13	TNFRSF1A	0.212	0.248	0.23	0.594	0.992	0.748	0.947	0.0443999609924732	up	-0.942054519440251	TNFSF13_TNFRSF1A	TNFSF13_TNFRSF1A_C1Qhi.monocytes_SPP1..macrophages	0.432101403078508	0.158537997304397	0.0685044910764867	0.513735458453023	0.191073943389511	0.0981614599056371	0.475378729342036	0.434443253362701	0.454910991352368	0.047957273663987	0.226213555018806	0.568833039859132	0.352609252441172	0.593604930366576	0.637285897230671	0.0312724037296136	0.126098402135539	0.594457420050305	0.238142292490119	0.584575997125404	0.581050125763565	0.0443999609924732	-0.942054519440251	0.338651801971636	0.492940645602868	0.00646852328281985	-0.399270199281358	0.417773266749234	0.127404593761611	0.87215297342593	0.891969141241816	7.67766534723463	0.99783251106257	0.440579174088552	0.428599389022214	6.11380539628828	0.807570123449633	1	0.417773266749234	TRUE	0.711634389584232	LAMN
85016	LGMA-(LAMN+MHNA+GCA)/3	LGMA	C1Qhi.monocytes	SPP1..macrophages	TNFSF13	TNFRSF1A	0.212	0.248	0.23	0.594	0.992	0.748	0.947	0.00646852328281985	down	-0.399270199281358	TNFSF13_TNFRSF1A	TNFSF13_TNFRSF1A_C1Qhi.monocytes_SPP1..macrophages	0.432101403078508	0.158537997304397	0.0685044910764867	0.513735458453023	0.191073943389511	0.0981614599056371	0.475378729342036	0.434443253362701	0.454910991352368	0.047957273663987	0.226213555018806	0.568833039859132	0.352609252441172	0.593604930366576	0.637285897230671	0.0312724037296136	0.126098402135539	0.594457420050305	0.238142292490119	0.584575997125404	0.581050125763565	0.0443999609924732	-0.942054519440251	0.338651801971636	0.492940645602868	0.00646852328281985	-0.399270199281358	0.417773266749234	0.127404593761611	0.87215297342593	0.891969141241816	7.67766534723463	0.99783251106257	0.440579174088552	0.428599389022214	6.11380539628828	0.807570123449633	1	0.417773266749234	TRUE	0.711634389584232	LAMN
85017	LGMA-(LAMN+MHNA+GCA)/3	LGMA	SPP1..macrophages	C1Qhi.monocytes	TGFBI	ITGB5	-0.516	0.608	0.046	0.394	0.867	0.128	0.942	0.0518154460791883	up	1.0013116239505	TGFBI_ITGB5	TGFBI_ITGB5_SPP1..macrophages_C1Qhi.monocytes	0.347526011031489	0.252457755085127	0.087735636578699	0.376147917730628	0.316294863141351	0.118973654159513	0.434443253362701	0.475378729342036	0.454910991352368	-0.208723949538004	-0.404503778174426	0.278393628941892	0.520049623819433	0.231431086921722	0.207119417320314	0.542816338454096	0.892790030352132	0.729249011857708	0.818339022637442	0.811444484369386	0.889462809917355	0.0518154460791883	1.0013116239505	0.694067395675735	0.56553911654652	0.00764109118977907	-0.53040758980639	0.393914493684017	0.145645336434887	0.415812480303631	0.546543560896822	7.41252210619983	0.806765398772339	0.544168323725987	0.618292413948669	6.84637160624297	0.861037982672816	1	0.694067395675735	TRUE	0.711633311116277	LAMN
85018	LGMA-(LAMN+MHNA+GCA)/3	LGMA	SPP1..macrophages	C1Qhi.monocytes	TGFBI	ITGB5	-0.516	0.608	0.046	0.394	0.867	0.128	0.942	0.00764109118977907	down	-0.53040758980639	TGFBI_ITGB5	TGFBI_ITGB5_SPP1..macrophages_C1Qhi.monocytes	0.347526011031489	0.252457755085127	0.087735636578699	0.376147917730628	0.316294863141351	0.118973654159513	0.434443253362701	0.475378729342036	0.454910991352368	-0.208723949538004	-0.404503778174426	0.278393628941892	0.520049623819433	0.231431086921722	0.207119417320314	0.542816338454096	0.892790030352132	0.729249011857708	0.818339022637442	0.811444484369386	0.889462809917355	0.0518154460791883	1.0013116239505	0.694067395675735	0.56553911654652	0.00764109118977907	-0.53040758980639	0.393914493684017	0.145645336434887	0.415812480303631	0.546543560896822	7.41252210619983	0.806765398772339	0.544168323725987	0.618292413948669	6.84637160624297	0.861037982672816	1	0.694067395675735	TRUE	0.711633311116277	LAMN
85019	LGMA-(LAMN+MHNA+GCA)/3	LGMA	iCAFs	iCAFs	COL15A1	ITGA1	0.793	-0.0478	0.3726	0.177	1	0.912	1	0.00652057282205753	up	0.40478953496189	COL15A1_ITGA1	COL15A1_ITGA1_iCAFs_iCAFs	0.119906692900931	0.285092749653041	0.034184528780929	0.116516351894792	0.302943541762349	0.0352978763162366	0.262803994133876	0.262803994133876	0.262803994133876	0.596357199775087	0.752026733638193	0.750460220906035	0.717284296462302	0.79226028493677	0.832099407715704	-0.00191224672790171	-0.0400051616715838	0.450952209845491	0.0914256198347107	0.429617319439454	0.417332914121452	0.00652057282205753	0.40478953496189	0.584971509068604	0.122096981392701	0.0102182249262273	0.973225869028593	0.667481394199414	0.185735836134027	0.140967964533846	0.190525319194598	5.49816179844446	0.608489458345825	0.779894143811157	0.772648644111644	6.96925743596305	0.912585858948567	1	0.667481394199414	TRUE	0.711632561416027	LGMA
85020	LGMA-(LAMN+MHNA+GCA)/3	LGMA	iCAFs	iCAFs	COL15A1	ITGA1	0.793	-0.0478	0.3726	0.177	1	0.912	1	0.0102182249262273	down	0.973225869028593	COL15A1_ITGA1	COL15A1_ITGA1_iCAFs_iCAFs	0.119906692900931	0.285092749653041	0.034184528780929	0.116516351894792	0.302943541762349	0.0352978763162366	0.262803994133876	0.262803994133876	0.262803994133876	0.596357199775087	0.752026733638193	0.750460220906035	0.717284296462302	0.79226028493677	0.832099407715704	-0.00191224672790171	-0.0400051616715838	0.450952209845491	0.0914256198347107	0.429617319439454	0.417332914121452	0.00652057282205753	0.40478953496189	0.584971509068604	0.122096981392701	0.0102182249262273	0.973225869028593	0.667481394199414	0.185735836134027	0.140967964533846	0.190525319194598	5.49816179844446	0.608489458345825	0.779894143811157	0.772648644111644	6.96925743596305	0.912585858948567	1	0.667481394199414	TRUE	0.711632561416027	LGMA
85021	LGMA-(LAMN+MHNA+GCA)/3	LGMA	Macrophages	iCAFs	SPP1	ITGB5	0.724	0.0278	0.3759	0.0763	0.984	0.951	1	0.0051075493595293	up	-0.278752357637565	SPP1_ITGB5	SPP1_ITGB5_Macrophages_iCAFs	0.848555448915139	0.331771953578604	0.281526899006345	0.405036869597943	0.404641834974404	0.1638948621464	1.001	0.262803994133876	0.631901997066938	0.809052234520666	1.11747546204512	0.735152873379222	0.831619177205058	0.820353769809509	0.893608932287498	0.000606581629139893	0.0218194830625861	0.486637621272009	0.0560321595400647	0.488456701401365	0.491870283866331	0.0051075493595293	-0.278752357637565	0.459960867915836	0.108263315545158	0.00765115659018622	-0.09510701595943	0.473111872593205	0.145801916175507	0.295793549540401	0.480119454803214	10.7651303297801	0.761601222765832	0.71599223368189	0.791973470414212	6.9527693431088	0.875603154201281	1	0.473111872593205	TRUE	0.711627473629609	GCA
85022	LGMA-(LAMN+MHNA+GCA)/3	LGMA	Macrophages	iCAFs	SPP1	ITGB5	0.724	0.0278	0.3759	0.0763	0.984	0.951	1	0.00765115659018622	down	-0.09510701595943	SPP1_ITGB5	SPP1_ITGB5_Macrophages_iCAFs	0.848555448915139	0.331771953578604	0.281526899006345	0.405036869597943	0.404641834974404	0.1638948621464	1.001	0.262803994133876	0.631901997066938	0.809052234520666	1.11747546204512	0.735152873379222	0.831619177205058	0.820353769809509	0.893608932287498	0.000606581629139893	0.0218194830625861	0.486637621272009	0.0560321595400647	0.488456701401365	0.491870283866331	0.0051075493595293	-0.278752357637565	0.459960867915836	0.108263315545158	0.00765115659018622	-0.09510701595943	0.473111872593205	0.145801916175507	0.295793549540401	0.480119454803214	10.7651303297801	0.761601222765832	0.71599223368189	0.791973470414212	6.9527693431088	0.875603154201281	1	0.473111872593205	TRUE	0.711627473629609	GCA
85023	LAMN-(LGMA+MHNA+GCA)/3	LAMN	Tregs	iCAFs	SPARC	FGFR1	1.37	-0.0636	0.6532	0.008	1	0.911	1	0.0110665237818512	up	0.410440918081662	SPARC_FGFR1	SPARC_FGFR1_Tregs_iCAFs	0.290850931861023	0.596505974892878	0.173494318658261	0.284166666666667	0.594732306770072	0.169003097173829	0.223854363600918	0.900388818556685	0.562121591078801	2.87276671782104	2.09691001300806	0.843284776692813	0.949835921242196	0.921322234672643	0.963562510004802	-0.00257463122451731	-0.0404816230270017	0.443563600431189	0.0924586776859504	0.425395256916996	0.416591807402084	0.0110665237818512	0.410440918081662	0.586005071217247	0.166602375821597	0.00487167020767793	0.458205614869157	0.573780037791575	0.102563571030375	0.117827437186571	0.278502050628439	7.23186776068518	0.493438684861316	0.991820874442913	1.001	8.52798270179331	1.001	1	0.586005071217247	TRUE	0.711626382426183	LAMN
85024	LAMN-(LGMA+MHNA+GCA)/3	LAMN	Tregs	iCAFs	SPARC	FGFR1	1.37	-0.0636	0.6532	0.008	1	0.911	1	0.00487167020767793	down	0.458205614869157	SPARC_FGFR1	SPARC_FGFR1_Tregs_iCAFs	0.290850931861023	0.596505974892878	0.173494318658261	0.284166666666667	0.594732306770072	0.169003097173829	0.223854363600918	0.900388818556685	0.562121591078801	2.87276671782104	2.09691001300806	0.843284776692813	0.949835921242196	0.921322234672643	0.963562510004802	-0.00257463122451731	-0.0404816230270017	0.443563600431189	0.0924586776859504	0.425395256916996	0.416591807402084	0.0110665237818512	0.410440918081662	0.586005071217247	0.166602375821597	0.00487167020767793	0.458205614869157	0.573780037791575	0.102563571030375	0.117827437186571	0.278502050628439	7.23186776068518	0.493438684861316	0.991820874442913	1.001	8.52798270179331	1.001	1	0.586005071217247	TRUE	0.711626382426183	LAMN
85025	LGMA-(LAMN+MHNA+GCA)/3	LGMA	Epithelial	SPP1..macrophages	TNF	TNFRSF1B	3.02	0.661	1.8405	0.015	0.514	0.295	0.821	0.0581111615577709	up	0.472369547025485	TNF_TNFRSF1B	TNF_TNFRSF1B_Epithelial_SPP1..macrophages	0.042015922749398	0.388577694872941	0.0163264504099207	0.0411812166264255	0.420074825510315	0.0172991923886482	0.261235324397914	0.434443253362701	0.347839288880307	5.50820439765184	1.82390874094432	0.955078437650072	0.930766768048663	0.961381463102289	0.951876900912438	0.350447647438434	0.530177984021837	0.744093604024434	0.653364175350341	0.768505210204815	0.799743981315128	0.0581111615577709	0.472369547025485	0.597330986561715	0.627174911359217	0.0201605240734621	0.623250000716393	0.603807755529832	0.340400584545689	0.116830779148256	0.135261887393572	4.40929667816096	0.560319108594169	0.590867299601806	0.610086155018007	7.65819842333718	0.899417838821359	0.25	0.603807755529832	TRUE	0.711625666344799	LGMA
85026	LGMA-(LAMN+MHNA+GCA)/3	LGMA	Epithelial	SPP1..macrophages	TNF	TNFRSF1B	3.02	0.661	1.8405	0.015	0.514	0.295	0.821	0.0201605240734621	down	0.623250000716393	TNF_TNFRSF1B	TNF_TNFRSF1B_Epithelial_SPP1..macrophages	0.042015922749398	0.388577694872941	0.0163264504099207	0.0411812166264255	0.420074825510315	0.0172991923886482	0.261235324397914	0.434443253362701	0.347839288880307	5.50820439765184	1.82390874094432	0.955078437650072	0.930766768048663	0.961381463102289	0.951876900912438	0.350447647438434	0.530177984021837	0.744093604024434	0.653364175350341	0.768505210204815	0.799743981315128	0.0581111615577709	0.472369547025485	0.597330986561715	0.627174911359217	0.0201605240734621	0.623250000716393	0.603807755529832	0.340400584545689	0.116830779148256	0.135261887393572	4.40929667816096	0.560319108594169	0.590867299601806	0.610086155018007	7.65819842333718	0.899417838821359	0.25	0.603807755529832	TRUE	0.711625666344799	LGMA
85027	MHNA-(LGMA+LAMN+GCA)/3	MHNA	CD8..T.cells	Macrophages	CD96	NECTIN2	-0.132	0.693	0.2805	0.608	0.985	0.304	0.901	-0.00188646863282525	up	0.0437549553131564	CD96_NECTIN2	CD96_NECTIN2_CD8..T.cells_Macrophages	0.948547420068616	0.227714056673096	0.215997580970624	0.75905616755066	0.188666324259545	0.14320833703832	0.223068359731449	0.0345408446629282	0.128804602197189	-0.028524727535999	-0.216096420727265	0.414018728989915	0.340723547302705	0.353249559788699	0.290519449335681	0.358368606559134	0.517126416391246	0.75253772906935	0.643572583542939	0.770706072583543	0.794264283147682	-0.00188646863282525	0.0437549553131564	0.51894312841066	0.0397910570132136	0.0352524436523801	0.6648624888804	0.611378616195955	0.575174041887453	0.685670415149515	0.892328628069724	8.83491458129682	0.877012206536026	0.432614714370934	0.338392127487098	6.42210789204629	0.799870331913575	1	0.611378616195955	TRUE	0.711623863621249	LAMN
85028	MHNA-(LGMA+LAMN+GCA)/3	MHNA	CD8..T.cells	Macrophages	CD96	NECTIN2	-0.132	0.693	0.2805	0.608	0.985	0.304	0.901	0.0352524436523801	down	0.6648624888804	CD96_NECTIN2	CD96_NECTIN2_CD8..T.cells_Macrophages	0.948547420068616	0.227714056673096	0.215997580970624	0.75905616755066	0.188666324259545	0.14320833703832	0.223068359731449	0.0345408446629282	0.128804602197189	-0.028524727535999	-0.216096420727265	0.414018728989915	0.340723547302705	0.353249559788699	0.290519449335681	0.358368606559134	0.517126416391246	0.75253772906935	0.643572583542939	0.770706072583543	0.794264283147682	-0.00188646863282525	0.0437549553131564	0.51894312841066	0.0397910570132136	0.0352524436523801	0.6648624888804	0.611378616195955	0.575174041887453	0.685670415149515	0.892328628069724	8.83491458129682	0.877012206536026	0.432614714370934	0.338392127487098	6.42210789204629	0.799870331913575	1	0.611378616195955	TRUE	0.711623863621249	LAMN
85029	MHNA-(LGMA+LAMN+GCA)/3	MHNA	Epithelial	Endothelial	PLA2G2A	ITGA5	2.68	-0.197	1.2415	0.233	0.993	0.624	1	-0.00108445754277502	up	0.836720367263616	PLA2G2A_ITGA5	PLA2G2A_ITGA5_Epithelial_Endothelial	0.246081678734106	0.394575028152111	0.0970976853142287	0.157349250076523	0.408880712048133	0.0643370734115284	0.197703809143393	0.243146692749466	0.220425250946429	1.69548613165027	0.632644078973981	0.942752521210181	0.661937730110453	0.881823275172083	0.802545221706419	-0.0403486358325625	-0.204815410317576	0.379918253683076	0.350925260510241	0.330488681279195	0.290379087315846	-0.00108445754277502	0.836720367263616	0.663965863129837	0.0476428398887275	0.00745851668167027	-0.622949556814428	0.377077664912195	0.142805164363532	0.287717192555779	0.271558555548765	6.79618934218821	0.666939921310692	0.749684446590347	0.708040650626877	7.38383127493795	0.875219065188636	1	0.663965863129837	TRUE	0.711622253015805	GCA
85030	MHNA-(LGMA+LAMN+GCA)/3	MHNA	Epithelial	Endothelial	PLA2G2A	ITGA5	2.68	-0.197	1.2415	0.233	0.993	0.624	1	0.00745851668167027	down	-0.622949556814428	PLA2G2A_ITGA5	PLA2G2A_ITGA5_Epithelial_Endothelial	0.246081678734106	0.394575028152111	0.0970976853142287	0.157349250076523	0.408880712048133	0.0643370734115284	0.197703809143393	0.243146692749466	0.220425250946429	1.69548613165027	0.632644078973981	0.942752521210181	0.661937730110453	0.881823275172083	0.802545221706419	-0.0403486358325625	-0.204815410317576	0.379918253683076	0.350925260510241	0.330488681279195	0.290379087315846	-0.00108445754277502	0.836720367263616	0.663965863129837	0.0476428398887275	0.00745851668167027	-0.622949556814428	0.377077664912195	0.142805164363532	0.287717192555779	0.271558555548765	6.79618934218821	0.666939921310692	0.749684446590347	0.708040650626877	7.38383127493795	0.875219065188636	1	0.663965863129837	TRUE	0.711622253015805	GCA
85031	LAMN-(LGMA+MHNA+GCA)/3	LAMN	Endothelial	SPP1..macrophages	CCN2	LRP1	1.46	-0.791	0.3345	0.0578	0.947	0.353	0.919	0.00890724110552043	up	-0.151618394074232	CCN2_LRP1	CCN2_LRP1_Endothelial_SPP1..macrophages	0.841358332445195	0.162203787464774	0.136471508137657	0.492842157225719	0.184126984126984	0.0907455400606085	0.060706862958961	0.117858340400099	0.08928260167953	1.80758535590603	1.23807216157947	0.854170001600768	0.857611653593725	0.887546022090604	0.907735713142308	-0.357710208038232	-0.452225294612177	0.194574200503054	0.597040064678405	0.173778296802012	0.172812612288897	0.00890724110552043	-0.151618394074232	0.483211964109669	0.145462744522551	0.0150944958416647	1.34284016191446	0.73472799336017	0.261592255575298	0.983284257901781	0.762093232381035	9.24222790050294	0.970859940741655	0.183231864849398	0.244863367537982	5.90116507260002	0.643679564706573	1	0.73472799336017	TRUE	0.711620684104711	LGMA
85032	LAMN-(LGMA+MHNA+GCA)/3	LAMN	Endothelial	SPP1..macrophages	CCN2	LRP1	1.46	-0.791	0.3345	0.0578	0.947	0.353	0.919	0.0150944958416647	down	1.34284016191446	CCN2_LRP1	CCN2_LRP1_Endothelial_SPP1..macrophages	0.841358332445195	0.162203787464774	0.136471508137657	0.492842157225719	0.184126984126984	0.0907455400606085	0.060706862958961	0.117858340400099	0.08928260167953	1.80758535590603	1.23807216157947	0.854170001600768	0.857611653593725	0.887546022090604	0.907735713142308	-0.357710208038232	-0.452225294612177	0.194574200503054	0.597040064678405	0.173778296802012	0.172812612288897	0.00890724110552043	-0.151618394074232	0.483211964109669	0.145462744522551	0.0150944958416647	1.34284016191446	0.73472799336017	0.261592255575298	0.983284257901781	0.762093232381035	9.24222790050294	0.970859940741655	0.183231864849398	0.244863367537982	5.90116507260002	0.643679564706573	1	0.73472799336017	TRUE	0.711620684104711	LGMA
85033	LGMA-(LAMN+MHNA+GCA)/3	LGMA	CD4..T.cells	Macrophages	CD28	CD86	-0.396	0.433	0.0185	0.215	1	0.332	1	0.0585477657196536	up	1.13398372954121	CD28_CD86	CD28_CD86_CD4..T.cells_Macrophages	0.203648101036292	0.537769252391969	0.109515687045331	0.249713003186618	0.512660064356883	0.128017884284402	0.225262262027145	1.001	0.613131131013573	-0.26435436987342	-0.667561540084395	0.312590043220746	0.679806307027373	0.21526332639667	0.132363534496558	0.207347209756152	0.478861916295964	0.67103844771829	0.615949514911965	0.72102946460654	0.780407833273446	0.0585477657196536	1.13398372954121	0.718331343741755	0.63144931744185	0.000356908022477152	-0.239151780261104	0.446904767747313	0.0323308665852695	0.536834444000689	0.693187422910472	6.31348877204538	0.840482174056021	0.640542354467761	0.72266977584986	8.25762811445944	0.906897706896941	1	0.718331343741755	TRUE	0.711620209827134	LAMN
85034	LGMA-(LAMN+MHNA+GCA)/3	LGMA	CD4..T.cells	Macrophages	CD28	CD86	-0.396	0.433	0.0185	0.215	1	0.332	1	0.000356908022477152	down	-0.239151780261104	CD28_CD86	CD28_CD86_CD4..T.cells_Macrophages	0.203648101036292	0.537769252391969	0.109515687045331	0.249713003186618	0.512660064356883	0.128017884284402	0.225262262027145	1.001	0.613131131013573	-0.26435436987342	-0.667561540084395	0.312590043220746	0.679806307027373	0.21526332639667	0.132363534496558	0.207347209756152	0.478861916295964	0.67103844771829	0.615949514911965	0.72102946460654	0.780407833273446	0.0585477657196536	1.13398372954121	0.718331343741755	0.63144931744185	0.000356908022477152	-0.239151780261104	0.446904767747313	0.0323308665852695	0.536834444000689	0.693187422910472	6.31348877204538	0.840482174056021	0.640542354467761	0.72266977584986	8.25762811445944	0.906897706896941	1	0.718331343741755	TRUE	0.711620209827134	LAMN
85035	GCA-(LGMA+LAMN+MHNA)/3	GCA	CD8..T.cells	C1Qhi.monocytes	ADAM10	NOTCH2	-0.114	0.717	0.3015	0.592	1	0.215	0.754	0.0180832216174119	up	1.02839109053343	ADAM10_NOTCH2	ADAM10_NOTCH2_CD8..T.cells_C1Qhi.monocytes	0.220749003639737	0.336184261190447	0.0742123406971522	0.255131578947368	0.427536231884058	0.109077993897788	0.299850372260767	0.0295087282581602	0.164679550259464	-0.0259553254335872	-0.22767829327708	0.421502321114135	0.354550184088362	0.357491595966064	0.28379622218665	0.478641624240511	0.667561540084395	0.75846658282429	0.728934602946461	0.799407114624506	0.841111210923464	0.0180832216174119	1.02839109053343	0.699019866791636	0.235296672685324	0.00813771564183197	-0.679614209294658	0.366768255224139	0.153370943439299	0.356032442242253	0.379405014179208	6.42710259002835	0.649330188481987	1.001	1.001	6.77210079939519	0.913098680183871	1	0.699019866791636	TRUE	0.711615800723957	GCA
85036	GCA-(LGMA+LAMN+MHNA)/3	GCA	CD8..T.cells	C1Qhi.monocytes	ADAM10	NOTCH2	-0.114	0.717	0.3015	0.592	1	0.215	0.754	0.00813771564183197	down	-0.679614209294658	ADAM10_NOTCH2	ADAM10_NOTCH2_CD8..T.cells_C1Qhi.monocytes	0.220749003639737	0.336184261190447	0.0742123406971522	0.255131578947368	0.427536231884058	0.109077993897788	0.299850372260767	0.0295087282581602	0.164679550259464	-0.0259553254335872	-0.22767829327708	0.421502321114135	0.354550184088362	0.357491595966064	0.28379622218665	0.478641624240511	0.667561540084395	0.75846658282429	0.728934602946461	0.799407114624506	0.841111210923464	0.0180832216174119	1.02839109053343	0.699019866791636	0.235296672685324	0.00813771564183197	-0.679614209294658	0.366768255224139	0.153370943439299	0.356032442242253	0.379405014179208	6.42710259002835	0.649330188481987	1.001	1.001	6.77210079939519	0.913098680183871	1	0.699019866791636	TRUE	0.711615800723957	GCA
85037	GCA-(LGMA+LAMN+MHNA)/3	GCA	NK.cells	C1Qhi.monocytes	CD82	CD37	0.529	-0.038	0.2455	0.183	1	0.932	1	0.0146326512576581	up	-0.094543962649809	CD82_CD37	CD82_CD37_NK.cells_C1Qhi.monocytes	0.0950128740398914	0.500169906023549	0.0475225802795597	0.106556075879038	0.575684380032206	0.0613426684810887	0.397778729953697	0.0295087282581602	0.213643729105928	0.390163373532603	0.73754891026957	0.681827277093005	0.711301424683848	0.754362093805026	0.828677765327357	-0.00116219533054871	-0.0305840876460186	0.455848005749192	0.0736615163492634	0.436399568810636	0.42649568810636	0.0146326512576581	-0.094543962649809	0.493650111856054	0.201515183130393	0.0109491650398983	0.69108175188925	0.616148876177192	0.197106512786454	0.47917454340962	0.443090683186853	5.3317854481044	0.832879745233379	0.396299598734396	0.742195649363258	7.58636650487168	0.768420327388945	1	0.616148876177192	TRUE	0.711613330352268	GCA
85038	GCA-(LGMA+LAMN+MHNA)/3	GCA	NK.cells	C1Qhi.monocytes	CD82	CD37	0.529	-0.038	0.2455	0.183	1	0.932	1	0.0109491650398983	down	0.69108175188925	CD82_CD37	CD82_CD37_NK.cells_C1Qhi.monocytes	0.0950128740398914	0.500169906023549	0.0475225802795597	0.106556075879038	0.575684380032206	0.0613426684810887	0.397778729953697	0.0295087282581602	0.213643729105928	0.390163373532603	0.73754891026957	0.681827277093005	0.711301424683848	0.754362093805026	0.828677765327357	-0.00116219533054871	-0.0305840876460186	0.455848005749192	0.0736615163492634	0.436399568810636	0.42649568810636	0.0146326512576581	-0.094543962649809	0.493650111856054	0.201515183130393	0.0109491650398983	0.69108175188925	0.616148876177192	0.197106512786454	0.47917454340962	0.443090683186853	5.3317854481044	0.832879745233379	0.396299598734396	0.742195649363258	7.58636650487168	0.768420327388945	1	0.616148876177192	TRUE	0.711613330352268	GCA
85039	LGMA-(LAMN+MHNA+GCA)/3	LGMA	Endothelial	Endothelial	COL4A5	ITGA10	0.991	0.285	0.638	0.132	1	0.603	1	0.0234851150563772	up	1.64509452774076	COL4A5_ITGA10	COL4A5_ITGA10_Endothelial_Endothelial	0.0334969473532773	0.107426049257085	0.00359844471633515	0.0391345843200198	0.125082174943377	0.00489503892225304	0.623093931583111	0.623093931583111	0.623093931583111	0.871511234175003	0.87942606879415	0.788958700176084	0.764587001760845	0.826876900912438	0.857351528733792	0.0626095660400569	0.219682687859849	0.610874056773266	0.368801652892562	0.626482213438735	0.650265001796622	0.0234851150563772	1.64509452774076	0.811806651217122	0.288181844630718	0.00199137156968009	-0.490397892077397	0.401193747104435	0.0577569666826986	0.0699060083344657	0.0729845761354627	3.18601769111737	0.397326591086087	0.927851154368995	0.879166194887529	5.43314120930212	1.001	0.5	0.811806651217122	TRUE	0.711610524735108	LGMA
85040	LGMA-(LAMN+MHNA+GCA)/3	LGMA	Endothelial	Endothelial	COL4A5	ITGA10	0.991	0.285	0.638	0.132	1	0.603	1	0.00199137156968009	down	-0.490397892077397	COL4A5_ITGA10	COL4A5_ITGA10_Endothelial_Endothelial	0.0334969473532773	0.107426049257085	0.00359844471633515	0.0391345843200198	0.125082174943377	0.00489503892225304	0.623093931583111	0.623093931583111	0.623093931583111	0.871511234175003	0.87942606879415	0.788958700176084	0.764587001760845	0.826876900912438	0.857351528733792	0.0626095660400569	0.219682687859849	0.610874056773266	0.368801652892562	0.626482213438735	0.650265001796622	0.0234851150563772	1.64509452774076	0.811806651217122	0.288181844630718	0.00199137156968009	-0.490397892077397	0.401193747104435	0.0577569666826986	0.0699060083344657	0.0729845761354627	3.18601769111737	0.397326591086087	0.927851154368995	0.879166194887529	5.43314120930212	1.001	0.5	0.811806651217122	TRUE	0.711610524735108	LGMA
85041	LGMA-(LAMN+MHNA+GCA)/3	LGMA	Epithelial	CD4..T.cells	COL17A1	ITGB1	1.26	-0.265	0.4975	0.154	1	0.383	1	0.0216055866187783	up	0.764003602444025	COL17A1_ITGB1	COL17A1_ITGB1_Epithelial_CD4..T.cells	0.305863194004459	0.510117847690504	0.156026274213298	0.313114966809953	0.510943059326372	0.159983919062753	0.261235324397914	0.225262262027145	0.24324879321253	1.02372389174606	0.812479279163537	0.829478149511766	0.741135745157676	0.84212421962542	0.84398511285417	-0.110452324898315	-0.416801226031377	0.348859144807761	0.567867409270571	0.266124685591089	0.187702120014373	0.0216055866187783	0.764003602444025	0.650666942476881	0.269781040223566	0.00472837224776595	-0.405410758903817	0.416656070365051	0.100334394198188	1.001	1.001	7.02480390267132	1.001	0.32945683335607	0.487818463404733	7.82435042292483	0.657176093651191	1	0.650666942476881	TRUE	0.711610054494929	MHNA
85042	LGMA-(LAMN+MHNA+GCA)/3	LGMA	Epithelial	CD4..T.cells	COL17A1	ITGB1	1.26	-0.265	0.4975	0.154	1	0.383	1	0.00472837224776595	down	-0.405410758903817	COL17A1_ITGB1	COL17A1_ITGB1_Epithelial_CD4..T.cells	0.305863194004459	0.510117847690504	0.156026274213298	0.313114966809953	0.510943059326372	0.159983919062753	0.261235324397914	0.225262262027145	0.24324879321253	1.02372389174606	0.812479279163537	0.829478149511766	0.741135745157676	0.84212421962542	0.84398511285417	-0.110452324898315	-0.416801226031377	0.348859144807761	0.567867409270571	0.266124685591089	0.187702120014373	0.0216055866187783	0.764003602444025	0.650666942476881	0.269781040223566	0.00472837224776595	-0.405410758903817	0.416656070365051	0.100334394198188	1.001	1.001	7.02480390267132	1.001	0.32945683335607	0.487818463404733	7.82435042292483	0.657176093651191	1	0.650666942476881	TRUE	0.711610054494929	MHNA
85043	MHNA-(LGMA+LAMN+GCA)/3	MHNA	Macrophages	iCAFs	MFGE8	PDGFRB	1.67	0.381	1.0255	0.174	0.837	0.497	0.942	0.0362419998597649	up	0.562577881552245	MFGE8_PDGFRB	MFGE8_PDGFRB_Macrophages_iCAFs	0.056423171656837	0.184756524337987	0.0104245490874428	0.0529019003595275	NA	NA	0.0345408446629282	0.001	0.0177704223314641	1.26828275536806	0.7594507517174	0.875800384184409	0.720365775572275	0.85901232591644	0.833840243316792	0.1156882158926	0.303643611266668	0.650467121810995	0.463326446280992	0.66901724757456	0.698908551922386	0.0362419998597649	0.562577881552245	0.613828880631716	0.413073246865407	-0.0023444214972616	-1.59217259445858	0.200739914007221	0.001	0.188861483736404	0.163785868399371	3.52059145164312	0.485228377877087	0.587798991023591	NA	6.64571680933562	0.951954394586102	0.666666666666667	0.613828880631716	TRUE	0.711609661281005	MHNA
85044	MHNA-(LGMA+LAMN+GCA)/3	MHNA	Macrophages	iCAFs	MFGE8	PDGFRB	1.67	0.381	1.0255	0.174	0.837	0.497	0.942	-0.0023444214972616	down	-1.59217259445858	MFGE8_PDGFRB	MFGE8_PDGFRB_Macrophages_iCAFs	0.056423171656837	0.184756524337987	0.0104245490874428	0.0529019003595275	NA	NA	0.0345408446629282	0.001	0.0177704223314641	1.26828275536806	0.7594507517174	0.875800384184409	0.720365775572275	0.85901232591644	0.833840243316792	0.1156882158926	0.303643611266668	0.650467121810995	0.463326446280992	0.66901724757456	0.698908551922386	0.0362419998597649	0.562577881552245	0.613828880631716	0.413073246865407	-0.0023444214972616	-1.59217259445858	0.200739914007221	0.001	0.188861483736404	0.163785868399371	3.52059145164312	0.485228377877087	0.587798991023591	NA	6.64571680933562	0.951954394586102	0.666666666666667	0.613828880631716	TRUE	0.711609661281005	MHNA
85045	GCA-(LGMA+LAMN+MHNA)/3	GCA	Endothelial	Endothelial	DLL4	NOTCH1	-0.151	0.409	0.129	0.738	1	0.33	1	-0.00033297801949584	up	-0.840768334345266	DLL4_NOTCH1	DLL4_NOTCH1_Endothelial_Endothelial	0.132077805068439	0.217098273289094	0.0286738634201717	0.141778384640847	0.236304203905991	0.0335028283136329	0.391834343333059	0.391834343333059	0.391834343333059	-0.0199234893647207	-0.131943638176958	0.404934368496879	0.23399231631183	0.370697935008804	0.341503921882504	0.196927798589944	0.481486060122112	0.662077793747754	0.618083003952569	0.716223499820338	0.781261228889687	-0.00033297801949584	-0.840768334345266	0.357175686280306	0.0549999127838334	0.0106368464888584	-1.56353652285254	0.205949881440554	0.192248011809412	0.881461351439931	0.745858266210674	5.85203890025162	0.960777244052054	1.001	1.001	6.47723271372234	1.001	1	0.357175686280306	TRUE	0.711607561243777	GCA
85046	GCA-(LGMA+LAMN+MHNA)/3	GCA	Endothelial	Endothelial	DLL4	NOTCH1	-0.151	0.409	0.129	0.738	1	0.33	1	0.0106368464888584	down	-1.56353652285254	DLL4_NOTCH1	DLL4_NOTCH1_Endothelial_Endothelial	0.132077805068439	0.217098273289094	0.0286738634201717	0.141778384640847	0.236304203905991	0.0335028283136329	0.391834343333059	0.391834343333059	0.391834343333059	-0.0199234893647207	-0.131943638176958	0.404934368496879	0.23399231631183	0.370697935008804	0.341503921882504	0.196927798589944	0.481486060122112	0.662077793747754	0.618083003952569	0.716223499820338	0.781261228889687	-0.00033297801949584	-0.840768334345266	0.357175686280306	0.0549999127838334	0.0106368464888584	-1.56353652285254	0.205949881440554	0.192248011809412	0.881461351439931	0.745858266210674	5.85203890025162	0.960777244052054	1.001	1.001	6.47723271372234	1.001	1	0.357175686280306	TRUE	0.711607561243777	GCA
85047	LGMA-(LAMN+MHNA+GCA)/3	LGMA	Fibroblasts	CD8..T.cells	TNFSF9	TNFRSF9	0.523	0.961	0.742	0.469	1	0.0219	0.723	0.0200970564481086	up	-0.968589166232865	TNFSF9_TNFRSF9	TNFSF9_TNFRSF9_Fibroblasts_CD8..T.cells	0.0409449521679826	0.128777442243965	0.00527278621299427	0.0411662586318765	0.148813603737291	0.00612609929939089	0.231631743788032	0.272401410357726	0.252016577072879	0.171976603260011	0.328827157284917	0.680246518328798	0.456078917880583	0.682047382743717	0.692172242676485	1.59483320563865	1.65955588515988	0.811444484369386	0.948953467481136	0.907563780093424	0.964763744160977	0.0200970564481086	-0.968589166232865	0.333798971085599	0.255012352473228	0.00555816025738966	0.740195760212878	0.62508454261241	0.113242772013309	0.184668710822822	0.166353023835509	4.11947954911872	0.623780837038998	1.001	1.001	5.6966564232868	0.965661928576266	0.25	0.62508454261241	TRUE	0.711607418726454	LGMA
85048	LGMA-(LAMN+MHNA+GCA)/3	LGMA	Fibroblasts	CD8..T.cells	TNFSF9	TNFRSF9	0.523	0.961	0.742	0.469	1	0.0219	0.723	0.00555816025738966	down	0.740195760212878	TNFSF9_TNFRSF9	TNFSF9_TNFRSF9_Fibroblasts_CD8..T.cells	0.0409449521679826	0.128777442243965	0.00527278621299427	0.0411662586318765	0.148813603737291	0.00612609929939089	0.231631743788032	0.272401410357726	0.252016577072879	0.171976603260011	0.328827157284917	0.680246518328798	0.456078917880583	0.682047382743717	0.692172242676485	1.59483320563865	1.65955588515988	0.811444484369386	0.948953467481136	0.907563780093424	0.964763744160977	0.0200970564481086	-0.968589166232865	0.333798971085599	0.255012352473228	0.00555816025738966	0.740195760212878	0.62508454261241	0.113242772013309	0.184668710822822	0.166353023835509	4.11947954911872	0.623780837038998	1.001	1.001	5.6966564232868	0.965661928576266	0.25	0.62508454261241	TRUE	0.711607418726454	LGMA
85049	LAMN-(LGMA+MHNA+GCA)/3	LAMN	iCAFs	iCAFs	SPON2	ITGA5	-0.402	1.06	0.329	0.441	1	0.0666	1	0.00376203936393665	up	-2.00719581226202	SPON2_ITGA5	SPON2_ITGA5_iCAFs_iCAFs	0.383254875206564	0.464345789674566	0.177962787674419	0.420249334981829	0.454104379753475	0.190837063603734	0.900388818556685	0.900388818556685	0.900388818556685	-0.142935687033929	-0.355561410532161	0.310609092364335	0.479930366575956	0.256803265567472	0.224507763726589	1.24711731707948	1.1765257708297	0.827771289974847	0.890675530003593	0.888474667624865	0.929886812791951	0.00376203936393665	-2.00719581226202	0.14385175039387	0.0950906144774391	0.00313129006797488	-0.660965127364876	0.370161217459059	0.0754898074610409	0.529232640222682	0.634390146025245	7.65856293725657	0.896279332994029	0.883691811350024	0.787074043028889	8.2759281846635	1.001	1	0.370161217459059	TRUE	0.711605096342172	LAMN
85050	LAMN-(LGMA+MHNA+GCA)/3	LAMN	iCAFs	iCAFs	SPON2	ITGA5	-0.402	1.06	0.329	0.441	1	0.0666	1	0.00313129006797488	down	-0.660965127364876	SPON2_ITGA5	SPON2_ITGA5_iCAFs_iCAFs	0.383254875206564	0.464345789674566	0.177962787674419	0.420249334981829	0.454104379753475	0.190837063603734	0.900388818556685	0.900388818556685	0.900388818556685	-0.142935687033929	-0.355561410532161	0.310609092364335	0.479930366575956	0.256803265567472	0.224507763726589	1.24711731707948	1.1765257708297	0.827771289974847	0.890675530003593	0.888474667624865	0.929886812791951	0.00376203936393665	-2.00719581226202	0.14385175039387	0.0950906144774391	0.00313129006797488	-0.660965127364876	0.370161217459059	0.0754898074610409	0.529232640222682	0.634390146025245	7.65856293725657	0.896279332994029	0.883691811350024	0.787074043028889	8.2759281846635	1.001	1	0.370161217459059	TRUE	0.711605096342172	LAMN
85051	LGMA-(LAMN+MHNA+GCA)/3	LGMA	C1Qhi.monocytes	Fibroblasts	LRPAP1	LRP1	0.356	0.0167	0.18635	0.39	0.989	0.971	1	0.015223413737019	up	-0.0523134007600756	LRPAP1_LRP1	LRPAP1_LRP1_C1Qhi.monocytes_Fibroblasts	0.278522749598475	0.466035853717416	0.129801587388847	0.35845596980032	0.450215947973166	0.161382594250292	0.475378729342036	0.231631743788032	0.353505236565034	0.145580999898566	0.408935392973501	0.624539779093965	0.523071074115576	0.667960621098127	0.728749799903954	0.000213438860536319	0.0127807700919951	0.481629536471434	0.0390091627739849	0.482438016528926	0.484212181099533	0.015223413737019	-0.0523134007600756	0.50137351502305	0.207298817267736	0.00528548865522148	-0.405013412690632	0.416728362432865	0.109001028315617	0.662450165867509	0.925504311469893	6.98132234030257	0.845241800158112	0.530463905881083	0.603017568391878	7.95490754023625	0.907642060876621	1	0.50137351502305	TRUE	0.711604186244041	MHNA
85052	LGMA-(LAMN+MHNA+GCA)/3	LGMA	C1Qhi.monocytes	Fibroblasts	LRPAP1	LRP1	0.356	0.0167	0.18635	0.39	0.989	0.971	1	0.00528548865522148	down	-0.405013412690632	LRPAP1_LRP1	LRPAP1_LRP1_C1Qhi.monocytes_Fibroblasts	0.278522749598475	0.466035853717416	0.129801587388847	0.35845596980032	0.450215947973166	0.161382594250292	0.475378729342036	0.231631743788032	0.353505236565034	0.145580999898566	0.408935392973501	0.624539779093965	0.523071074115576	0.667960621098127	0.728749799903954	0.000213438860536319	0.0127807700919951	0.481629536471434	0.0390091627739849	0.482438016528926	0.484212181099533	0.015223413737019	-0.0523134007600756	0.50137351502305	0.207298817267736	0.00528548865522148	-0.405013412690632	0.416728362432865	0.109001028315617	0.662450165867509	0.925504311469893	6.98132234030257	0.845241800158112	0.530463905881083	0.603017568391878	7.95490754023625	0.907642060876621	1	0.50137351502305	TRUE	0.711604186244041	MHNA
85053	MHNA-(LGMA+LAMN+GCA)/3	MHNA	CD8..T.cells	SPP1..macrophages	ICAM1	MSN	0.431	0.576	0.5035	0.22	0.953	0.363	0.963	-0.0056562057344348	up	-0.291225119329283	ICAM1_MSN	ICAM1_MSN_CD8..T.cells_SPP1..macrophages	0.0446896836939625	0.457663985510544	0.0204528587505844	0.0566680266557868	0.325230951775574	0.0184301962445051	0.223068359731449	0.718445157367712	0.470756758549581	0.283415824565629	0.657577319177794	0.650472226668801	0.67478389627021	0.724907955818793	0.809528573715383	0.253493783979199	0.440093374963888	0.718738771110313	0.586552281710384	0.737288896873877	0.764170858785483	-0.0056562057344348	-0.291225119329283	0.457679767148043	0.00288488752651257	0.027403697024493	3.25767488630601	1.001	0.453077089807041	0.0709498139093219	0.103979165474583	3.9563405432668	0.341837018681502	0.555474592399569	0.43164327253435	8.35986887505102	0.932863202778142	0.333333333333333	1.001	TRUE	0.711604018775691	MHNA
85054	MHNA-(LGMA+LAMN+GCA)/3	MHNA	CD8..T.cells	SPP1..macrophages	ICAM1	MSN	0.431	0.576	0.5035	0.22	0.953	0.363	0.963	0.027403697024493	down	3.25767488630601	ICAM1_MSN	ICAM1_MSN_CD8..T.cells_SPP1..macrophages	0.0446896836939625	0.457663985510544	0.0204528587505844	0.0566680266557868	0.325230951775574	0.0184301962445051	0.223068359731449	0.718445157367712	0.470756758549581	0.283415824565629	0.657577319177794	0.650472226668801	0.67478389627021	0.724907955818793	0.809528573715383	0.253493783979199	0.440093374963888	0.718738771110313	0.586552281710384	0.737288896873877	0.764170858785483	-0.0056562057344348	-0.291225119329283	0.457679767148043	0.00288488752651257	0.027403697024493	3.25767488630601	1.001	0.453077089807041	0.0709498139093219	0.103979165474583	3.9563405432668	0.341837018681502	0.555474592399569	0.43164327253435	8.35986887505102	0.932863202778142	0.333333333333333	1.001	TRUE	0.711604018775691	MHNA
85055	MHNA-(LGMA+LAMN+GCA)/3	MHNA	Epithelial	CD8..T.cells	ITGB2	CD82	2.19	1.18	1.685	0.113	0.905	0.000376	0.232	0.010667684642392	up	0.468134717122186	ITGB2_CD82	ITGB2_CD82_Epithelial_CD8..T.cells	0.0309270879658327	0.181288079375716	0.00560671237800963	0.03410927456382	0.226337549299606	0.0077202096131624	0.197703809143393	0.223068359731449	0.210386084437421	2.07375820877131	0.94692155651658	0.916559948775412	0.785597086601569	0.898311189370898	0.868716984152393	4.04127834298536	3.42481215507234	0.846231584620913	0.9950143729788	0.965055695292849	0.99600251527129	0.010667684642392	0.468134717122186	0.596556492990632	0.162697693749066	0.0147772740082859	-0.0503252997493205	0.481259333818796	0.256657477982745	0.02503146164941	0.0379094244671303	3.62715815860595	0.370116405324565	0.928128099689948	0.961987871190771	6.04405741889134	0.966682422950286	0.333333333333333	0.596556492990632	TRUE	0.711595909880391	MHNA
85056	MHNA-(LGMA+LAMN+GCA)/3	MHNA	Epithelial	CD8..T.cells	ITGB2	CD82	2.19	1.18	1.685	0.113	0.905	0.000376	0.232	0.0147772740082859	down	-0.0503252997493205	ITGB2_CD82	ITGB2_CD82_Epithelial_CD8..T.cells	0.0309270879658327	0.181288079375716	0.00560671237800963	0.03410927456382	0.226337549299606	0.0077202096131624	0.197703809143393	0.223068359731449	0.210386084437421	2.07375820877131	0.94692155651658	0.916559948775412	0.785597086601569	0.898311189370898	0.868716984152393	4.04127834298536	3.42481215507234	0.846231584620913	0.9950143729788	0.965055695292849	0.99600251527129	0.010667684642392	0.468134717122186	0.596556492990632	0.162697693749066	0.0147772740082859	-0.0503252997493205	0.481259333818796	0.256657477982745	0.02503146164941	0.0379094244671303	3.62715815860595	0.370116405324565	0.928128099689948	0.961987871190771	6.04405741889134	0.966682422950286	0.333333333333333	0.596556492990632	TRUE	0.711595909880391	MHNA
85057	LGMA-(LAMN+MHNA+GCA)/3	LGMA	iCAFs	Endothelial	COL4A6	ITGB1	3.17	0.148	1.659	0.0147	0.781	0.639	1	0.0161728238731217	up	-0.420471618363595	COL4A6_ITGB1	COL4A6_ITGB1_iCAFs_Endothelial	0.0399499462288938	0.894004623719379	0.0357154366459717	0.0546203180950887	0.748638780816409	0.0408908883465117	0.262803994133876	0.623093931583111	0.442948962858494	5.80960404884828	1.83268266525182	0.960160877221066	0.93136705618697	0.963742596446294	0.952297102609252	0.0287858729925568	0.1944991418416	0.547947358965146	0.338056952928494	0.579904779015451	0.634140316205534	0.0161728238731217	-0.420471618363595	0.434042316560215	0.216593654135919	0.00377139286920041	-0.0473747940128896	0.481796140647964	0.0854473974754875	1.001	1.001	3.32449991373839	0.789634662194479	0.72351598811135	0.848994976931223	8.86554846325978	0.845049489161806	0.5	0.481796140647964	TRUE	0.711591476273591	LAMN
85058	LGMA-(LAMN+MHNA+GCA)/3	LGMA	iCAFs	Endothelial	COL4A6	ITGB1	3.17	0.148	1.659	0.0147	0.781	0.639	1	0.00377139286920041	down	-0.0473747940128896	COL4A6_ITGB1	COL4A6_ITGB1_iCAFs_Endothelial	0.0399499462288938	0.894004623719379	0.0357154366459717	0.0546203180950887	0.748638780816409	0.0408908883465117	0.262803994133876	0.623093931583111	0.442948962858494	5.80960404884828	1.83268266525182	0.960160877221066	0.93136705618697	0.963742596446294	0.952297102609252	0.0287858729925568	0.1944991418416	0.547947358965146	0.338056952928494	0.579904779015451	0.634140316205534	0.0161728238731217	-0.420471618363595	0.434042316560215	0.216593654135919	0.00377139286920041	-0.0473747940128896	0.481796140647964	0.0854473974754875	1.001	1.001	3.32449991373839	0.789634662194479	0.72351598811135	0.848994976931223	8.86554846325978	0.845049489161806	0.5	0.481796140647964	TRUE	0.711591476273591	LAMN
85059	GCA-(LGMA+LAMN+MHNA)/3	GCA	Fibroblasts	iCAFs	THBS4	ITGA3	0.375	0.899	0.637	0.728	1	0.391	0.857	-0.00183447504047227	up	-0.566077996009118	THBS4_ITGA3	THBS4_ITGA3_Fibroblasts_iCAFs	0.0437677637108357	0.077134926501533	0.00337602323697177	0.0515224526852434	0.0936507936507937	0.00482511858480851	0.570070300444639	0.154589017934036	0.362329659189337	0.0517007327576111	0.137868620686963	0.631663198335201	0.24153593724988	0.598367216263807	0.579818312790139	0.366633095101116	0.407823242604133	0.799025332375135	0.560052102048149	0.773311174991017	0.751347466762487	-0.00183447504047227	-0.566077996009118	0.407412863673024	0.04030008039598	0.05109339249881	0.716989176327885	0.620862401113984	0.821599575021457	0.432890025119118	0.39050974230044	4.1547701279126	0.80136773144345	0.594616501158568	0.630451354167243	4.75158650602572	0.860595781592089	0.5	0.620862401113984	TRUE	0.711591467142001	GCA
85060	GCA-(LGMA+LAMN+MHNA)/3	GCA	Fibroblasts	iCAFs	THBS4	ITGA3	0.375	0.899	0.637	0.728	1	0.391	0.857	0.05109339249881	down	0.716989176327885	THBS4_ITGA3	THBS4_ITGA3_Fibroblasts_iCAFs	0.0437677637108357	0.077134926501533	0.00337602323697177	0.0515224526852434	0.0936507936507937	0.00482511858480851	0.570070300444639	0.154589017934036	0.362329659189337	0.0517007327576111	0.137868620686963	0.631663198335201	0.24153593724988	0.598367216263807	0.579818312790139	0.366633095101116	0.407823242604133	0.799025332375135	0.560052102048149	0.773311174991017	0.751347466762487	-0.00183447504047227	-0.566077996009118	0.407412863673024	0.04030008039598	0.05109339249881	0.716989176327885	0.620862401113984	0.821599575021457	0.432890025119118	0.39050974230044	4.1547701279126	0.80136773144345	0.594616501158568	0.630451354167243	4.75158650602572	0.860595781592089	0.5	0.620862401113984	TRUE	0.711591467142001	GCA
85061	MHNA-(LGMA+LAMN+GCA)/3	MHNA	CD8..T.cells	Epithelial	CD82	ITGB2	1.18	2.19	1.685	0.000376	0.232	0.113	0.905	0.00698856628248253	up	0.43122423117476	CD82_ITGB2	CD82_ITGB2_CD8..T.cells_Epithelial	0.181288079375716	0.0309270879658327	0.00560671237800963	0.226337549299606	0.03410927456382	0.0077202096131624	0.223068359731449	0.197703809143393	0.210386084437421	4.04127834298536	3.42481215507234	0.819253241555947	0.986213382423563	0.943933087882183	0.988854650232111	2.07375820877131	0.94692155651658	0.934737693136903	0.835114983830399	0.927057132590729	0.898109054976644	0.00698856628248253	0.43122423117476	0.589806060334631	0.126678692398951	0.000411219358528347	-0.088349999181072	0.474341225482318	0.0331757465272089	0.928128099689948	0.961987871190771	6.04405741889134	0.966682422950286	0.02503146164941	0.0379094244671303	3.62715815860595	0.370116405324565	0.333333333333333	0.589806060334631	TRUE	0.711590704586718	MHNA
85062	MHNA-(LGMA+LAMN+GCA)/3	MHNA	CD8..T.cells	Epithelial	CD82	ITGB2	1.18	2.19	1.685	0.000376	0.232	0.113	0.905	0.000411219358528347	down	-0.088349999181072	CD82_ITGB2	CD82_ITGB2_CD8..T.cells_Epithelial	0.181288079375716	0.0309270879658327	0.00560671237800963	0.226337549299606	0.03410927456382	0.0077202096131624	0.223068359731449	0.197703809143393	0.210386084437421	4.04127834298536	3.42481215507234	0.819253241555947	0.986213382423563	0.943933087882183	0.988854650232111	2.07375820877131	0.94692155651658	0.934737693136903	0.835114983830399	0.927057132590729	0.898109054976644	0.00698856628248253	0.43122423117476	0.589806060334631	0.126678692398951	0.000411219358528347	-0.088349999181072	0.474341225482318	0.0331757465272089	0.928128099689948	0.961987871190771	6.04405741889134	0.966682422950286	0.02503146164941	0.0379094244671303	3.62715815860595	0.370116405324565	0.333333333333333	0.589806060334631	TRUE	0.711590704586718	MHNA
85063	LAMN-(LGMA+MHNA+GCA)/3	LAMN	Fibroblasts	Epithelial	CCN1	ITGAV	0.584	0.353	0.4685	0.324	1	0.742	1	0.00118408372207888	up	0.30775844075694	CCN1_ITGAV	CCN1_ITGAV_Fibroblasts_Epithelial	1.0176590452466	0.237976639169261	0.242179079407984	0.677063986306857	0.268918918918919	0.182075315236574	0.20634857114243	0.224577196182587	0.215462883662509	0.285841714039339	0.489454989793388	0.69833520089643	0.582039378901873	0.725788378421642	0.759064350888426	0.0457474214365034	0.129596094720973	0.639552641034854	0.244093604024434	0.605102407473949	0.583947179302911	0.00118408372207888	0.30775844075694	0.567225823793651	0.0698521256165111	0.0054434827832193	-0.0893208270117821	0.474164595759814	0.111458822201662	0.837475061273675	0.874534071389932	9.60596192005359	0.957391607367964	0.273151860592714	0.344970398516485	6.30791742608572	0.548676961231133	1	0.567225823793651	TRUE	0.711589832446193	LGMA
85064	LAMN-(LGMA+MHNA+GCA)/3	LAMN	Fibroblasts	Epithelial	CCN1	ITGAV	0.584	0.353	0.4685	0.324	1	0.742	1	0.0054434827832193	down	-0.0893208270117821	CCN1_ITGAV	CCN1_ITGAV_Fibroblasts_Epithelial	1.0176590452466	0.237976639169261	0.242179079407984	0.677063986306857	0.268918918918919	0.182075315236574	0.20634857114243	0.224577196182587	0.215462883662509	0.285841714039339	0.489454989793388	0.69833520089643	0.582039378901873	0.725788378421642	0.759064350888426	0.0457474214365034	0.129596094720973	0.639552641034854	0.244093604024434	0.605102407473949	0.583947179302911	0.00118408372207888	0.30775844075694	0.567225823793651	0.0698521256165111	0.0054434827832193	-0.0893208270117821	0.474164595759814	0.111458822201662	0.837475061273675	0.874534071389932	9.60596192005359	0.957391607367964	0.273151860592714	0.344970398516485	6.30791742608572	0.548676961231133	1	0.567225823793651	TRUE	0.711589832446193	LGMA
85065	LAMN-(LGMA+MHNA+GCA)/3	LAMN	Macrophages	iCAFs	POSTN	ITGB5	0.481	0.589	0.535	0.529	1	0.246	1	0.00874825459531814	up	-0.356859334136058	POSTN_ITGB5	POSTN_ITGB5_Macrophages_iCAFs	0.089823562725238	0.463332005702538	0.0416181314768323	0.0947674418604651	0.510968116593608	0.0484231412818361	0.202118009648158	0.900388818556685	0.551253414102421	0.133017821751076	0.276544327964814	0.666740035216904	0.40599487754122	0.661197374739875	0.665799583800224	0.35873922191611	0.609064892896621	0.723207869205893	0.698279734099892	0.770885734818541	0.82397592526051	0.00874825459531814	-0.356859334136058	0.445676149866664	0.143906247893351	0.00632465170325	1.39256147296874	0.743774150769583	0.125166493566854	0.061411103767493	0.144206415672192	5.19448835531642	0.479093923534535	1.001	1.001	7.86878605990631	1.001	0.5	0.743774150769583	TRUE	0.711587232917433	LAMN
85066	LAMN-(LGMA+MHNA+GCA)/3	LAMN	Macrophages	iCAFs	POSTN	ITGB5	0.481	0.589	0.535	0.529	1	0.246	1	0.00632465170325	down	1.39256147296874	POSTN_ITGB5	POSTN_ITGB5_Macrophages_iCAFs	0.089823562725238	0.463332005702538	0.0416181314768323	0.0947674418604651	0.510968116593608	0.0484231412818361	0.202118009648158	0.900388818556685	0.551253414102421	0.133017821751076	0.276544327964814	0.666740035216904	0.40599487754122	0.661197374739875	0.665799583800224	0.35873922191611	0.609064892896621	0.723207869205893	0.698279734099892	0.770885734818541	0.82397592526051	0.00874825459531814	-0.356859334136058	0.445676149866664	0.143906247893351	0.00632465170325	1.39256147296874	0.743774150769583	0.125166493566854	0.061411103767493	0.144206415672192	5.19448835531642	0.479093923534535	1.001	1.001	7.86878605990631	1.001	0.5	0.743774150769583	TRUE	0.711587232917433	LAMN
85067	GCA-(LGMA+LAMN+MHNA)/3	GCA	iCAFs	Macrophages	ANGPTL4	SDC2	-0.361	0.669	0.154	0.519	0.906	0.392	1	0.0063812557659403	up	1.25020336561805	ANGPTL4_SDC2	ANGPTL4_SDC2_iCAFs_Macrophages	0.206547588467495	0.218288481781164	0.0450869595021303	0.178306878306878	0.201271186440678	0.035888036947359	0.154589017934036	0.0811229763135111	0.117855997123773	-0.102824583816707	-0.284832642151542	0.323915479430126	0.414178805826797	0.280134464542981	0.255742756523131	0.272091621163314	0.406713932979543	0.74604743083004	0.558951670858785	0.743397412863816	0.750786022278117	0.0063812557659403	1.25020336561805	0.739586355874597	0.120733051031814	0.0123101271440273	-0.436312324669712	0.411033925208612	0.218277959985512	0.475545611619102	0.547229550000398	6.5471608222681	0.79857056478648	0.529863026081974	0.561545635819813	6.40449686074768	0.837318795847781	1	0.739586355874597	TRUE	0.71158573837083	LGMA
85068	GCA-(LGMA+LAMN+MHNA)/3	GCA	iCAFs	Macrophages	ANGPTL4	SDC2	-0.361	0.669	0.154	0.519	0.906	0.392	1	0.0123101271440273	down	-0.436312324669712	ANGPTL4_SDC2	ANGPTL4_SDC2_iCAFs_Macrophages	0.206547588467495	0.218288481781164	0.0450869595021303	0.178306878306878	0.201271186440678	0.035888036947359	0.154589017934036	0.0811229763135111	0.117855997123773	-0.102824583816707	-0.284832642151542	0.323915479430126	0.414178805826797	0.280134464542981	0.255742756523131	0.272091621163314	0.406713932979543	0.74604743083004	0.558951670858785	0.743397412863816	0.750786022278117	0.0063812557659403	1.25020336561805	0.739586355874597	0.120733051031814	0.0123101271440273	-0.436312324669712	0.411033925208612	0.218277959985512	0.475545611619102	0.547229550000398	6.5471608222681	0.79857056478648	0.529863026081974	0.561545635819813	6.40449686074768	0.837318795847781	1	0.739586355874597	TRUE	0.71158573837083	LGMA
85069	LGMA-(LAMN+MHNA+GCA)/3	LGMA	iCAFs	iCAFs	ANGPTL1	ITGB1	0.6	-0.165	0.2175	0.304	1	0.709	1	0.00646734492420088	up	0.379040848542396	ANGPTL1_ITGB1	ANGPTL1_ITGB1_iCAFs_iCAFs	0.206414222254004	0.906272023481229	0.18706743487744	0.239458946167662	0.75470267500084	0.180720307225616	0.262803994133876	0.262803994133876	0.262803994133876	0.310275849834748	0.517126416391246	0.702797342724508	0.597346726428686	0.732591643989115	0.767628461661598	-0.024643371194794	-0.149353764816933	0.394066654689184	0.274164570607258	0.357662594322673	0.325503054257995	0.00646734492420088	0.379040848542396	0.580262419789669	0.121575874013919	0.00839322151126915	0.213717002029717	0.529298457767667	0.157345652953567	0.693101301789765	0.735762696875791	6.11141925229299	0.910107390796096	0.736108454127518	0.858209009671052	8.77292390055398	0.828336346772844	1	0.580262419789669	TRUE	0.711582529822773	LAMN
85070	LGMA-(LAMN+MHNA+GCA)/3	LGMA	iCAFs	iCAFs	ANGPTL1	ITGB1	0.6	-0.165	0.2175	0.304	1	0.709	1	0.00839322151126915	down	0.213717002029717	ANGPTL1_ITGB1	ANGPTL1_ITGB1_iCAFs_iCAFs	0.206414222254004	0.906272023481229	0.18706743487744	0.239458946167662	0.75470267500084	0.180720307225616	0.262803994133876	0.262803994133876	0.262803994133876	0.310275849834748	0.517126416391246	0.702797342724508	0.597346726428686	0.732591643989115	0.767628461661598	-0.024643371194794	-0.149353764816933	0.394066654689184	0.274164570607258	0.357662594322673	0.325503054257995	0.00646734492420088	0.379040848542396	0.580262419789669	0.121575874013919	0.00839322151126915	0.213717002029717	0.529298457767667	0.157345652953567	0.693101301789765	0.735762696875791	6.11141925229299	0.910107390796096	0.736108454127518	0.858209009671052	8.77292390055398	0.828336346772844	1	0.580262419789669	TRUE	0.711582529822773	LAMN
85071	MHNA-(LGMA+LAMN+GCA)/3	MHNA	Fibroblasts	Fibroblasts	LTB	LTBR	0.0872	0.891	0.4891	0.898	1	0.147	1	0.00113544755714926	up	1.26694729970107	LTB_LTBR	LTB_LTBR_Fibroblasts_Fibroblasts	0.191747556876494	0.0800498201255246	0.0153493574374722	0.171804148748386	0.0917120991339991	0.0157565191216443	0.310731215249496	0.310731215249496	0.310731215249496	0.00407430344261106	0.0467236633326956	0.515527453177525	0.104049943973107	0.51320633904274	0.513626540739555	0.741920254739375	0.832682665251824	0.797296083363277	0.797520661157025	0.841133668702839	0.877470355731225	0.00113544755714926	1.26694729970107	0.742648596766927	0.0693759718430001	0.000893119315124993	-2.96638308380326	0.001	0.0406722958105143	0.179794443062263	0.232668631627242	6.21876417582587	0.645603903772502	0.521184447355127	0.476981636310008	4.98425038367549	0.840151555486285	0.666666666666667	0.742648596766927	TRUE	0.711581382884516	MHNA
85072	MHNA-(LGMA+LAMN+GCA)/3	MHNA	Fibroblasts	Fibroblasts	LTB	LTBR	0.0872	0.891	0.4891	0.898	1	0.147	1	0.000893119315124993	down	-2.96638308380326	LTB_LTBR	LTB_LTBR_Fibroblasts_Fibroblasts	0.191747556876494	0.0800498201255246	0.0153493574374722	0.171804148748386	0.0917120991339991	0.0157565191216443	0.310731215249496	0.310731215249496	0.310731215249496	0.00407430344261106	0.0467236633326956	0.515527453177525	0.104049943973107	0.51320633904274	0.513626540739555	0.741920254739375	0.832682665251824	0.797296083363277	0.797520661157025	0.841133668702839	0.877470355731225	0.00113544755714926	1.26694729970107	0.742648596766927	0.0693759718430001	0.000893119315124993	-2.96638308380326	0.001	0.0406722958105143	0.179794443062263	0.232668631627242	6.21876417582587	0.645603903772502	0.521184447355127	0.476981636310008	4.98425038367549	0.840151555486285	0.666666666666667	0.742648596766927	TRUE	0.711581382884516	MHNA
85073	LAMN-(LGMA+MHNA+GCA)/3	LAMN	Endothelial	Endothelial	COL4A1	ITGA2	0.551	0.0777	0.31435	0.273	0.948	0.87	1	0.00920748394921387	up	0.104604523786266	COL4A1_ITGA2	COL4A1_ITGA2_Endothelial_Endothelial	1.29907294198257	0.107606869583036	0.139789172646769	0.696717265210416	0.125077131926447	0.0871433972961565	0.060706862958961	0.060706862958961	0.060706862958961	0.310674381480543	0.563837352959244	0.687810148871458	0.625740355370578	0.732751720825996	0.78289578997919	0.00469935407153334	0.0604807473813815	0.511273805246137	0.128166546891843	0.516394178943586	0.52600610851599	0.00920748394921387	0.104604523786266	0.530071698072666	0.148402157266158	-0.000272067949652222	-0.29858811588748	0.436091085716122	0.0225463681462514	1.001	0.880145149816585	10.2056097015189	1.001	0.12998091744485	0.178166951976756	5.54091768870201	0.628629648645851	1	0.530071698072666	TRUE	0.711580776913619	LAMN
85074	LAMN-(LGMA+MHNA+GCA)/3	LAMN	Endothelial	Endothelial	COL4A1	ITGA2	0.551	0.0777	0.31435	0.273	0.948	0.87	1	-0.000272067949652222	down	-0.29858811588748	COL4A1_ITGA2	COL4A1_ITGA2_Endothelial_Endothelial	1.29907294198257	0.107606869583036	0.139789172646769	0.696717265210416	0.125077131926447	0.0871433972961565	0.060706862958961	0.060706862958961	0.060706862958961	0.310674381480543	0.563837352959244	0.687810148871458	0.625740355370578	0.732751720825996	0.78289578997919	0.00469935407153334	0.0604807473813815	0.511273805246137	0.128166546891843	0.516394178943586	0.52600610851599	0.00920748394921387	0.104604523786266	0.530071698072666	0.148402157266158	-0.000272067949652222	-0.29858811588748	0.436091085716122	0.0225463681462514	1.001	0.880145149816585	10.2056097015189	1.001	0.12998091744485	0.178166951976756	5.54091768870201	0.628629648645851	1	0.530071698072666	TRUE	0.711580776913619	LAMN
85075	LGMA-(LAMN+MHNA+GCA)/3	LGMA	Fibroblasts	C1Qhi.monocytes	MIF	ACKR3	-0.215	2.25	1.0175	0.729	1	0.000513	0.126	0.0256548282053995	up	-2.28485688310545	MIF_ACKR3	MIF_ACKR3_Fibroblasts_C1Qhi.monocytes	1.36704927457676	0.114135373928231	0.156028680132134	0.801006601705349	0.12676752713971	0.10154162612077	0.231631743788032	0.475378729342036	0.353505236565034	-0.0295135814116355	-0.137272471682025	0.378361613574516	0.240875620297743	0.351608772210661	0.338562510004802	7.40223592849841	3.28988263488818	0.938218648939993	0.994340639597557	0.986166007905138	0.995418613007546	0.0256548282053995	-2.28485688310545	0.0930712658835511	0.309423591483875	0.00482503661848454	-0.797989596421824	0.345231365656132	0.101838127927797	0.835584778553503	0.800122423838837	10.2875870681647	0.930981418585047	0.35213774776642	0.389859933701421	5.6298195035625	0.812200583779188	1	0.345231365656132	TRUE	0.711580738324327	LGMA
85076	LGMA-(LAMN+MHNA+GCA)/3	LGMA	Fibroblasts	C1Qhi.monocytes	MIF	ACKR3	-0.215	2.25	1.0175	0.729	1	0.000513	0.126	0.00482503661848454	down	-0.797989596421824	MIF_ACKR3	MIF_ACKR3_Fibroblasts_C1Qhi.monocytes	1.36704927457676	0.114135373928231	0.156028680132134	0.801006601705349	0.12676752713971	0.10154162612077	0.231631743788032	0.475378729342036	0.353505236565034	-0.0295135814116355	-0.137272471682025	0.378361613574516	0.240875620297743	0.351608772210661	0.338562510004802	7.40223592849841	3.28988263488818	0.938218648939993	0.994340639597557	0.986166007905138	0.995418613007546	0.0256548282053995	-2.28485688310545	0.0930712658835511	0.309423591483875	0.00482503661848454	-0.797989596421824	0.345231365656132	0.101838127927797	0.835584778553503	0.800122423838837	10.2875870681647	0.930981418585047	0.35213774776642	0.389859933701421	5.6298195035625	0.812200583779188	1	0.345231365656132	TRUE	0.711580738324327	LGMA
85077	LAMN-(LGMA+MHNA+GCA)/3	LAMN	Epithelial	SPP1..macrophages	CD47	SCN1B	0.641	3.99	2.3155	0.533	1	0.148	0.878	0.010970081909295	up	0.679370278222707	CD47_SCN1B	CD47_SCN1B_Epithelial_SPP1..macrophages	0.278368047980122	0.0569854863794896	0.0158629386066564	0.324903474903475	0.0428571428571429	0.0139244346387204	0.224577196182587	0.117858340400099	0.171217768291343	0.175167859013967	0.273272790973428	0.713722586841684	0.402793340803586	0.683448055066432	0.664158796222187	3.31065575557412	0.829738284605043	0.98598634567014	0.796330398850162	0.955174272367948	0.876661875673733	0.010970081909295	0.679370278222707	0.635188642992467	0.165658198549221	0.00685532128050971	-0.464798995303198	0.405851139373796	0.13342171456163	0.591044892364971	0.552700727637591	6.37284669925356	0.747335881901174	0.823845334490108	0.52016422614962	3.15577288234289	0.660899911987363	0.5	0.635188642992467	TRUE	0.711579861651796	LAMN
85078	LAMN-(LGMA+MHNA+GCA)/3	LAMN	Epithelial	SPP1..macrophages	CD47	SCN1B	0.641	3.99	2.3155	0.533	1	0.148	0.878	0.00685532128050971	down	-0.464798995303198	CD47_SCN1B	CD47_SCN1B_Epithelial_SPP1..macrophages	0.278368047980122	0.0569854863794896	0.0158629386066564	0.324903474903475	0.0428571428571429	0.0139244346387204	0.224577196182587	0.117858340400099	0.171217768291343	0.175167859013967	0.273272790973428	0.713722586841684	0.402793340803586	0.683448055066432	0.664158796222187	3.31065575557412	0.829738284605043	0.98598634567014	0.796330398850162	0.955174272367948	0.876661875673733	0.010970081909295	0.679370278222707	0.635188642992467	0.165658198549221	0.00685532128050971	-0.464798995303198	0.405851139373796	0.13342171456163	0.591044892364971	0.552700727637591	6.37284669925356	0.747335881901174	0.823845334490108	0.52016422614962	3.15577288234289	0.660899911987363	0.5	0.635188642992467	TRUE	0.711579861651796	LAMN
85079	LAMN-(LGMA+MHNA+GCA)/3	LAMN	Epithelial	C1Qhi.monocytes	PTPRC	CD4	0.355	0.491	0.423	0.767	1	0.239	0.663	0.0451553623157961	up	-0.798027956309899	PTPRC_CD4	PTPRC_CD4_Epithelial_C1Qhi.monocytes	0.274171831852576	0.524837630268132	0.143895694515779	0.245366795366795	0.620520054903157	0.152255017332416	0.224577196182587	0.637645667210595	0.431111431696591	0.0408976457981118	0.115204636051019	0.624139587001761	0.209360493036658	0.586041299823916	0.562790139266848	0.305206630634464	0.621602099051862	0.691991555874955	0.705353934602946	0.754805964786202	0.827726374416098	0.0451553623157961	-0.798027956309899	0.364992327980194	0.500336113381544	0.0159073401768876	0.219458050370852	0.530342968177544	0.274237053598707	0.126469389132832	0.240377820788116	6.48126492567342	0.578207539441726	0.9111895617396	0.942678547998206	7.76395252564162	0.951812119268618	1	0.530342968177544	TRUE	0.71157935548504	LAMN
85080	LAMN-(LGMA+MHNA+GCA)/3	LAMN	Epithelial	C1Qhi.monocytes	PTPRC	CD4	0.355	0.491	0.423	0.767	1	0.239	0.663	0.0159073401768876	down	0.219458050370852	PTPRC_CD4	PTPRC_CD4_Epithelial_C1Qhi.monocytes	0.274171831852576	0.524837630268132	0.143895694515779	0.245366795366795	0.620520054903157	0.152255017332416	0.224577196182587	0.637645667210595	0.431111431696591	0.0408976457981118	0.115204636051019	0.624139587001761	0.209360493036658	0.586041299823916	0.562790139266848	0.305206630634464	0.621602099051862	0.691991555874955	0.705353934602946	0.754805964786202	0.827726374416098	0.0451553623157961	-0.798027956309899	0.364992327980194	0.500336113381544	0.0159073401768876	0.219458050370852	0.530342968177544	0.274237053598707	0.126469389132832	0.240377820788116	6.48126492567342	0.578207539441726	0.9111895617396	0.942678547998206	7.76395252564162	0.951812119268618	1	0.530342968177544	TRUE	0.71157935548504	LAMN
85081	LAMN-(LGMA+MHNA+GCA)/3	LAMN	Tregs	CD4..T.cells	TGFB3	TGFBR3	3.09	-0.12	1.485	0.0667	1	0.701	1	0.00569862057070545	up	3.36945352246913	TGFB3_TGFBR3	TGFB3_TGFBR3_Tregs_CD4..T.cells	0.0524607324539972	0.315037588858469	0.0165271026620565	0.0616666666666667	0.333522589631783	0.0205672263606266	0.223854363600918	0.372192634222999	0.298023498911959	3.63345117319786	1.17587416608345	0.957299503761806	0.845505842804546	0.937289899151593	0.900732351528734	-0.018513837844001	-0.154281982033341	0.415693496227093	0.281777757815307	0.371788537549407	0.321707689543658	0.00569862057070545	3.36945352246913	1.001	0.114049972203275	0.00308984350254779	-0.404670423857296	0.416790764869772	0.0748450549224803	0.107029652097474	0.122153846153846	4.43337931011607	0.573240577402406	0.405053904828328	0.544712365562255	7.11064566257899	0.791728223699347	0.5	1.001	TRUE	0.711579149387709	LAMN
85082	LAMN-(LGMA+MHNA+GCA)/3	LAMN	Tregs	CD4..T.cells	TGFB3	TGFBR3	3.09	-0.12	1.485	0.0667	1	0.701	1	0.00308984350254779	down	-0.404670423857296	TGFB3_TGFBR3	TGFB3_TGFBR3_Tregs_CD4..T.cells	0.0524607324539972	0.315037588858469	0.0165271026620565	0.0616666666666667	0.333522589631783	0.0205672263606266	0.223854363600918	0.372192634222999	0.298023498911959	3.63345117319786	1.17587416608345	0.957299503761806	0.845505842804546	0.937289899151593	0.900732351528734	-0.018513837844001	-0.154281982033341	0.415693496227093	0.281777757815307	0.371788537549407	0.321707689543658	0.00569862057070545	3.36945352246913	1.001	0.114049972203275	0.00308984350254779	-0.404670423857296	0.416790764869772	0.0748450549224803	0.107029652097474	0.122153846153846	4.43337931011607	0.573240577402406	0.405053904828328	0.544712365562255	7.11064566257899	0.791728223699347	0.5	1.001	TRUE	0.711579149387709	LAMN
85083	LGMA-(LAMN+MHNA+GCA)/3	LGMA	Epithelial	Epithelial	SEMA7A	ITGB1	2.1	0.394	1.247	0.113	0.996	0.679	1	0.00431415983617111	up	-0.304935217351751	SEMA7A_ITGB1	SEMA7A_ITGB1_Epithelial_Epithelial	0.0687635386844759	0.73436820239502	0.050497756294039	0.0793143185272617	0.6427428896075	0.0509787142774618	0.261235324397914	0.261235324397914	0.261235324397914	1.98853526868482	0.94692155651658	0.910777173043061	0.785597086601569	0.895269729470146	0.868716984152393	0.0662433089334823	0.168130225719498	0.656261228889687	0.303292310456342	0.629940711462451	0.615185950413223	0.00431415983617111	-0.304935217351751	0.455172374166556	0.10049593882132	0.000312594400198762	-0.4940407705433	0.400530971901465	0.0316415134347156	0.551191976465499	0.632779571717153	3.81622808623513	0.883003387472297	0.559649459792847	0.68808712152745	8.61607860144814	0.800035238077507	0.5	0.455172374166556	TRUE	0.711578485084644	LAMN
85084	LGMA-(LAMN+MHNA+GCA)/3	LGMA	Epithelial	Epithelial	SEMA7A	ITGB1	2.1	0.394	1.247	0.113	0.996	0.679	1	0.000312594400198762	down	-0.4940407705433	SEMA7A_ITGB1	SEMA7A_ITGB1_Epithelial_Epithelial	0.0687635386844759	0.73436820239502	0.050497756294039	0.0793143185272617	0.6427428896075	0.0509787142774618	0.261235324397914	0.261235324397914	0.261235324397914	1.98853526868482	0.94692155651658	0.910777173043061	0.785597086601569	0.895269729470146	0.868716984152393	0.0662433089334823	0.168130225719498	0.656261228889687	0.303292310456342	0.629940711462451	0.615185950413223	0.00431415983617111	-0.304935217351751	0.455172374166556	0.10049593882132	0.000312594400198762	-0.4940407705433	0.400530971901465	0.0316415134347156	0.551191976465499	0.632779571717153	3.81622808623513	0.883003387472297	0.559649459792847	0.68808712152745	8.61607860144814	0.800035238077507	0.5	0.455172374166556	TRUE	0.711578485084644	LAMN
85085	GCA-(LGMA+LAMN+MHNA)/3	GCA	NK.cells	Endothelial	GNAS	ADRB2	0.247	1.72	0.9835	0.345	1	0.0498	1	0.000634581065013993	up	-0.535109716710485	GNAS_ADRB2	GNAS_ADRB2_NK.cells_Endothelial	1.00906061201574	0.047066060381789	0.0474925076940178	0.71908484800381	0.0561900033101622	0.0404053799896216	0.397778729953697	0.391834343333059	0.394806536643378	0.114158683516901	0.462180904926726	0.582579638226349	0.56389066752041	0.649311669601409	0.749719865535457	2.24076553045329	1.30277065724028	0.902892561983471	0.910528206970895	0.932312252964427	0.941362738052461	0.000634581065013993	-0.535109716710485	0.413076546458869	0.064472429990954	0.0159976800261998	0.0324310743294885	0.496315798957696	0.275642401582961	0.550593701019472	0.362922082558351	9.38498101268832	0.529771765146805	0.372871243994443	0.345880380275425	4.36009774705597	0.799313215477276	1	0.496315798957696	TRUE	0.711577851178299	GCA
85086	GCA-(LGMA+LAMN+MHNA)/3	GCA	NK.cells	Endothelial	GNAS	ADRB2	0.247	1.72	0.9835	0.345	1	0.0498	1	0.0159976800261998	down	0.0324310743294885	GNAS_ADRB2	GNAS_ADRB2_NK.cells_Endothelial	1.00906061201574	0.047066060381789	0.0474925076940178	0.71908484800381	0.0561900033101622	0.0404053799896216	0.397778729953697	0.391834343333059	0.394806536643378	0.114158683516901	0.462180904926726	0.582579638226349	0.56389066752041	0.649311669601409	0.749719865535457	2.24076553045329	1.30277065724028	0.902892561983471	0.910528206970895	0.932312252964427	0.941362738052461	0.000634581065013993	-0.535109716710485	0.413076546458869	0.064472429990954	0.0159976800261998	0.0324310743294885	0.496315798957696	0.275642401582961	0.550593701019472	0.362922082558351	9.38498101268832	0.529771765146805	0.372871243994443	0.345880380275425	4.36009774705597	0.799313215477276	1	0.496315798957696	TRUE	0.711577851178299	GCA
85087	LGMA-(LAMN+MHNA+GCA)/3	LGMA	B.cells	Fibroblasts	ICAM3	ITGB2	0.421	0.408	0.4145	0.2	0.631	0.403	1	0.0156431570296895	up	0.0561624419039175	ICAM3_ITGB2	ICAM3_ITGB2_B.cells_Fibroblasts	0.21483917602435	0.0975874281489535	0.0209656026538567	0.258666497640405	0.111793348087741	0.0289171938093506	0.35586775780378	0.231631743788032	0.293749750795906	0.294266371825464	0.698970004336019	0.647470785977269	0.694013126300624	0.728069473347207	0.819653433648151	0.161035541174427	0.394694953858891	0.661651095939633	0.549272367948257	0.698212360761768	0.745800395256917	0.0156431570296895	0.0561624419039175	0.521212291238276	0.211408153458206	0.0058623704885409	-0.11460042831907	0.469565295221997	0.117975138055458	0.482221090844367	0.47618057591482	6.60232270587062	0.885789866166649	0.0768289477372394	0.121970855872403	5.58527449824747	0.569383388701314	1	0.521212291238276	TRUE	0.711576982094041	LGMA
85088	LGMA-(LAMN+MHNA+GCA)/3	LGMA	B.cells	Fibroblasts	ICAM3	ITGB2	0.421	0.408	0.4145	0.2	0.631	0.403	1	0.0058623704885409	down	-0.11460042831907	ICAM3_ITGB2	ICAM3_ITGB2_B.cells_Fibroblasts	0.21483917602435	0.0975874281489535	0.0209656026538567	0.258666497640405	0.111793348087741	0.0289171938093506	0.35586775780378	0.231631743788032	0.293749750795906	0.294266371825464	0.698970004336019	0.647470785977269	0.694013126300624	0.728069473347207	0.819653433648151	0.161035541174427	0.394694953858891	0.661651095939633	0.549272367948257	0.698212360761768	0.745800395256917	0.0156431570296895	0.0561624419039175	0.521212291238276	0.211408153458206	0.0058623704885409	-0.11460042831907	0.469565295221997	0.117975138055458	0.482221090844367	0.47618057591482	6.60232270587062	0.885789866166649	0.0768289477372394	0.121970855872403	5.58527449824747	0.569383388701314	1	0.521212291238276	TRUE	0.711576982094041	LGMA
85089	LGMA-(LAMN+MHNA+GCA)/3	LGMA	Fibroblasts	NK.cells	CXCL12	CXCR4	-0.275	0.149	-0.063	0.567	1	0.506	1	0.0437786988522809	up	0.351197784315501	CXCL12_CXCR4	CXCL12_CXCR4_Fibroblasts_NK.cells	0.365282144980878	1.61956209622984	0.591597116440562	0.322306965839277	0.864439062021126	0.27861473123298	0.231631743788032	0.260586388381787	0.246109066084909	-0.0677646588044507	-0.246416941107093	0.354690251320634	0.374479750280134	0.304866335841204	0.274291659996798	0.0440815729908699	0.295849483160201	0.548508803449515	0.455017067912325	0.602811713977722	0.694911067193676	0.0437786988522809	0.351197784315501	0.57517029690979	0.486858416199704	0.00134370805843739	0.728322891696553	0.622924425849143	0.0476817604815628	0.664516765775932	0.620490702995112	7.77603537713778	0.931043738410687	0.693240789577806	0.882910059365901	10.4665716782515	0.923502448144846	1	0.622924425849143	TRUE	0.711576636979089	GCA
85090	LGMA-(LAMN+MHNA+GCA)/3	LGMA	Fibroblasts	NK.cells	CXCL12	CXCR4	-0.275	0.149	-0.063	0.567	1	0.506	1	0.00134370805843739	down	0.728322891696553	CXCL12_CXCR4	CXCL12_CXCR4_Fibroblasts_NK.cells	0.365282144980878	1.61956209622984	0.591597116440562	0.322306965839277	0.864439062021126	0.27861473123298	0.231631743788032	0.260586388381787	0.246109066084909	-0.0677646588044507	-0.246416941107093	0.354690251320634	0.374479750280134	0.304866335841204	0.274291659996798	0.0440815729908699	0.295849483160201	0.548508803449515	0.455017067912325	0.602811713977722	0.694911067193676	0.0437786988522809	0.351197784315501	0.57517029690979	0.486858416199704	0.00134370805843739	0.728322891696553	0.622924425849143	0.0476817604815628	0.664516765775932	0.620490702995112	7.77603537713778	0.931043738410687	0.693240789577806	0.882910059365901	10.4665716782515	0.923502448144846	1	0.622924425849143	TRUE	0.711576636979089	GCA
85091	LGMA-(LAMN+MHNA+GCA)/3	LGMA	Macrophages	Endothelial	LAMA4	ITGA6	0.881	0.456	0.6685	0.23	1	0.209	1	0.0195581755486778	up	0.535817954691005	LAMA4_ITGA6	LAMA4_ITGA6_Macrophages_Endothelial	0.0556082254501464	0.724659330689592	0.040297019435539	0.0598543455087894	0.653065004021213	0.0390887783903846	1.001	0.623093931583111	0.812046965791555	0.562317776468501	0.638272163982407	0.768388826636786	0.664999199615816	0.786977749319673	0.804145990075236	0.310013293533359	0.679853713888946	0.679549946101329	0.734436758893281	0.756288178224937	0.844592166726554	0.0195581755486778	0.535817954691005	0.608934849043684	0.249736645103861	0.00347474313373719	-0.121206879550488	0.468363335810835	0.0808326442858729	0.0909414074004548	0.0946462856056391	4.11860101916433	0.505371999272638	1.001	1.001	8.62101305906024	1.001	0.5	0.608934849043684	TRUE	0.711571875106595	LGMA
85092	LGMA-(LAMN+MHNA+GCA)/3	LGMA	Macrophages	Endothelial	LAMA4	ITGA6	0.881	0.456	0.6685	0.23	1	0.209	1	0.00347474313373719	down	-0.121206879550488	LAMA4_ITGA6	LAMA4_ITGA6_Macrophages_Endothelial	0.0556082254501464	0.724659330689592	0.040297019435539	0.0598543455087894	0.653065004021213	0.0390887783903846	1.001	0.623093931583111	0.812046965791555	0.562317776468501	0.638272163982407	0.768388826636786	0.664999199615816	0.786977749319673	0.804145990075236	0.310013293533359	0.679853713888946	0.679549946101329	0.734436758893281	0.756288178224937	0.844592166726554	0.0195581755486778	0.535817954691005	0.608934849043684	0.249736645103861	0.00347474313373719	-0.121206879550488	0.468363335810835	0.0808326442858729	0.0909414074004548	0.0946462856056391	4.11860101916433	0.505371999272638	1.001	1.001	8.62101305906024	1.001	0.5	0.608934849043684	TRUE	0.711571875106595	LGMA
85093	GCA-(LGMA+LAMN+MHNA)/3	GCA	iCAFs	Tregs	THBS4	ITGB1	2.28	-0.254	1.013	0.0261	0.476	0.496	1	0.00551842503398695	up	0.542225028641677	THBS4_ITGB1	THBS4_ITGB1_iCAFs_Tregs	0.101340066140134	0.344601482920101	0.0349219370711114	0.132275132275132	0.278217821782178	0.0368012991775368	0.154589017934036	0.298931809158155	0.226760413546096	3.61005964326872	1.58335949266172	0.92198255162478	0.909016327837362	0.936849687850168	0.938270369777493	-0.0773476541714899	-0.304518323509803	0.353665109593963	0.464292130794107	0.290873158462091	0.235132950053899	0.00551842503398695	0.542225028641677	0.610106616906281	0.112285836710632	0.00881560729774328	0.407942697425393	0.564635342018042	0.163916385782085	1.001	1.001	5.06199895343028	0.976134723268459	0.159554552599501	0.134194555582901	7.52338834910838	0.602870606570535	1	0.610106616906281	TRUE	0.711570443140062	GCA
85094	GCA-(LGMA+LAMN+MHNA)/3	GCA	iCAFs	Tregs	THBS4	ITGB1	2.28	-0.254	1.013	0.0261	0.476	0.496	1	0.00881560729774328	down	0.407942697425393	THBS4_ITGB1	THBS4_ITGB1_iCAFs_Tregs	0.101340066140134	0.344601482920101	0.0349219370711114	0.132275132275132	0.278217821782178	0.0368012991775368	0.154589017934036	0.298931809158155	0.226760413546096	3.61005964326872	1.58335949266172	0.92198255162478	0.909016327837362	0.936849687850168	0.938270369777493	-0.0773476541714899	-0.304518323509803	0.353665109593963	0.464292130794107	0.290873158462091	0.235132950053899	0.00551842503398695	0.542225028641677	0.610106616906281	0.112285836710632	0.00881560729774328	0.407942697425393	0.564635342018042	0.163916385782085	1.001	1.001	5.06199895343028	0.976134723268459	0.159554552599501	0.134194555582901	7.52338834910838	0.602870606570535	1	0.610106616906281	TRUE	0.711570443140062	GCA
85095	GCA-(LGMA+LAMN+MHNA)/3	GCA	Fibroblasts	Fibroblasts	TGFB1	TGFBR3	-0.21	0.636	0.213	0.705	1	0.249	1	0.00852088018670713	up	2.88945007722345	TGFB1_TGFBR3	TGFB1_TGFBR3_Fibroblasts_Fibroblasts	0.275648386465571	0.268704096078372	0.0740678505206932	0.272251903065857	0.264918988756198	0.0721246988471572	0.570070300444639	0.570070300444639	0.570070300444639	-0.0318802854318063	-0.151810883008601	0.380442612453978	0.260865215303346	0.347846966543941	0.328417640467424	0.384017215247112	0.603800652904264	0.737985088034495	0.695158102766798	0.777443406395976	0.82204455623428	0.00852088018670713	2.88945007722345	1.001	0.141680225697386	0.0297316287977143	-0.168623389080315	0.459736507597406	0.489290945042421	0.178845010666657	0.301286737076553	7.27345222436304	0.528651017482751	0.345628524034978	0.432873985561266	6.73118699762614	0.749531116665234	1	1.001	TRUE	0.711568560498741	GCA
85096	GCA-(LGMA+LAMN+MHNA)/3	GCA	Fibroblasts	Fibroblasts	TGFB1	TGFBR3	-0.21	0.636	0.213	0.705	1	0.249	1	0.0297316287977143	down	-0.168623389080315	TGFB1_TGFBR3	TGFB1_TGFBR3_Fibroblasts_Fibroblasts	0.275648386465571	0.268704096078372	0.0740678505206932	0.272251903065857	0.264918988756198	0.0721246988471572	0.570070300444639	0.570070300444639	0.570070300444639	-0.0318802854318063	-0.151810883008601	0.380442612453978	0.260865215303346	0.347846966543941	0.328417640467424	0.384017215247112	0.603800652904264	0.737985088034495	0.695158102766798	0.777443406395976	0.82204455623428	0.00852088018670713	2.88945007722345	1.001	0.141680225697386	0.0297316287977143	-0.168623389080315	0.459736507597406	0.489290945042421	0.178845010666657	0.301286737076553	7.27345222436304	0.528651017482751	0.345628524034978	0.432873985561266	6.73118699762614	0.749531116665234	1	1.001	TRUE	0.711568560498741	GCA
85097	LAMN-(LGMA+MHNA+GCA)/3	LAMN	NK.cells	SPP1..macrophages	TNF	TNFRSF21	-0.461	0.475	0.00699999999999998	0.201	1	0.8	1	0.0117334242546968	up	0.986872845048403	TNF_TNFRSF21	TNF_TNFRSF21_NK.cells_SPP1..macrophages	0.234802259842937	0.0641047405438898	0.0150519379463505	0.170977824481987	0.0841269841269841	0.0143838487262624	0.439766549598653	0.117858340400099	0.278812444999376	-0.321226617529155	-0.696803942579511	0.293720986073315	0.693032655674724	0.200456218985113	0.126260605090443	0.0460322561788268	0.0969100130080564	0.685703377650018	0.191407653611211	0.605641394178944	0.557536830758175	0.0117334242546968	0.986872845048403	0.691426736737993	0.173131409867789	0.0210378954351215	2.64679625027992	0.971966146984862	0.354049180197972	0.648310041614365	0.558433881219235	7.4230635383311	0.942615315172871	0.196887728990045	0.192634906674484	4.71556968141263	0.667432220722862	1	0.971966146984862	TRUE	0.711568105939377	LGMA
85098	LAMN-(LGMA+MHNA+GCA)/3	LAMN	NK.cells	SPP1..macrophages	TNF	TNFRSF21	-0.461	0.475	0.00699999999999998	0.201	1	0.8	1	0.0210378954351215	down	2.64679625027992	TNF_TNFRSF21	TNF_TNFRSF21_NK.cells_SPP1..macrophages	0.234802259842937	0.0641047405438898	0.0150519379463505	0.170977824481987	0.0841269841269841	0.0143838487262624	0.439766549598653	0.117858340400099	0.278812444999376	-0.321226617529155	-0.696803942579511	0.293720986073315	0.693032655674724	0.200456218985113	0.126260605090443	0.0460322561788268	0.0969100130080564	0.685703377650018	0.191407653611211	0.605641394178944	0.557536830758175	0.0117334242546968	0.986872845048403	0.691426736737993	0.173131409867789	0.0210378954351215	2.64679625027992	0.971966146984862	0.354049180197972	0.648310041614365	0.558433881219235	7.4230635383311	0.942615315172871	0.196887728990045	0.192634906674484	4.71556968141263	0.667432220722862	1	0.971966146984862	TRUE	0.711568105939377	LGMA
85099	LGMA-(LAMN+MHNA+GCA)/3	LGMA	C1Qhi.monocytes	C1Qhi.monocytes	HGF	SDC2	0.187	0.909	0.548	0.767	0.997	0.0336	0.722	0.0404297387535365	up	-0.428905086702987	HGF_SDC2	HGF_SDC2_C1Qhi.monocytes_C1Qhi.monocytes	0.0511250635417781	0.257014820133269	0.0131398990104921	0.0693473901857019	0.291389124209447	0.0202070752924225	0.475378729342036	0.475378729342036	0.475378729342036	0.0215432669415406	0.115204636051019	0.558488074275652	0.209360493036658	0.558047862974228	0.562790139266848	1.33955759685263	1.47366072261016	0.800911785842616	0.932087675170679	0.894134028027309	0.954320876751707	0.0404297387535365	-0.428905086702987	0.432499948351824	0.454071703047827	0.0095072389549634	-0.353085896988704	0.426175910595997	0.174675570823026	0.661839628463254	0.720383915772556	4.35373648815408	0.884264163369054	0.623688079620534	0.812526502076364	6.95026812704527	0.908587277691494	0.5	0.432499948351824	TRUE	0.711564877723779	LAMN
85100	LGMA-(LAMN+MHNA+GCA)/3	LGMA	C1Qhi.monocytes	C1Qhi.monocytes	HGF	SDC2	0.187	0.909	0.548	0.767	0.997	0.0336	0.722	0.0095072389549634	down	-0.353085896988704	HGF_SDC2	HGF_SDC2_C1Qhi.monocytes_C1Qhi.monocytes	0.0511250635417781	0.257014820133269	0.0131398990104921	0.0693473901857019	0.291389124209447	0.0202070752924225	0.475378729342036	0.475378729342036	0.475378729342036	0.0215432669415406	0.115204636051019	0.558488074275652	0.209360493036658	0.558047862974228	0.562790139266848	1.33955759685263	1.47366072261016	0.800911785842616	0.932087675170679	0.894134028027309	0.954320876751707	0.0404297387535365	-0.428905086702987	0.432499948351824	0.454071703047827	0.0095072389549634	-0.353085896988704	0.426175910595997	0.174675570823026	0.661839628463254	0.720383915772556	4.35373648815408	0.884264163369054	0.623688079620534	0.812526502076364	6.95026812704527	0.908587277691494	0.5	0.432499948351824	TRUE	0.711564877723779	LAMN
85101	GCA-(LGMA+LAMN+MHNA)/3	GCA	C1Qhi.monocytes	Macrophages	IL1A	IL1RAP	1.32	-0.0191	0.65045	0.355	0.799	0.976	1	0.00760984048077465	up	1.8179549909376	IL1A_IL1RAP	IL1A_IL1RAP_C1Qhi.monocytes_Macrophages	0.040740534767211	0.377566434520999	0.0153822584525346	0.0587761674718196	0.334745762711864	0.0196750730096345	0.0295087282581602	0.0811229763135111	0.0553158522858356	0.593698573967276	0.449771646944906	0.836881703217544	0.555206499119577	0.791940131263006	0.745017608452057	-0.000201508482566186	-0.0105501823333082	0.464651455264104	0.0357303269852677	0.448706431908013	0.446730147323033	0.00760984048077465	1.8179549909376	0.84342051068669	0.13276103985233	0.0211693469403915	2.2641697274744	0.902352138807636	0.356094070790162	0.359707070748962	0.370898013955985	3.70442972710727	0.681010557557971	0.546503204643904	0.54055474343398	7.11437201558251	0.833599959987148	0.5	0.902352138807636	TRUE	0.711564202451113	LGMA
85102	GCA-(LGMA+LAMN+MHNA)/3	GCA	C1Qhi.monocytes	Macrophages	IL1A	IL1RAP	1.32	-0.0191	0.65045	0.355	0.799	0.976	1	0.0211693469403915	down	2.2641697274744	IL1A_IL1RAP	IL1A_IL1RAP_C1Qhi.monocytes_Macrophages	0.040740534767211	0.377566434520999	0.0153822584525346	0.0587761674718196	0.334745762711864	0.0196750730096345	0.0295087282581602	0.0811229763135111	0.0553158522858356	0.593698573967276	0.449771646944906	0.836881703217544	0.555206499119577	0.791940131263006	0.745017608452057	-0.000201508482566186	-0.0105501823333082	0.464651455264104	0.0357303269852677	0.448706431908013	0.446730147323033	0.00760984048077465	1.8179549909376	0.84342051068669	0.13276103985233	0.0211693469403915	2.2641697274744	0.902352138807636	0.356094070790162	0.359707070748962	0.370898013955985	3.70442972710727	0.681010557557971	0.546503204643904	0.54055474343398	7.11437201558251	0.833599959987148	0.5	0.902352138807636	TRUE	0.711564202451113	LGMA
85103	LAMN-(LGMA+MHNA+GCA)/3	LAMN	CD8..T.cells	C1Qhi.monocytes	ALCAM	ALCAM	0.238	0.978	0.608	0.498	1	0.034	0.334	0.0374874223183403	up	-1.64966146802987	ALCAM_ALCAM	ALCAM_ALCAM_CD8..T.cells_C1Qhi.monocytes	0.138437714869874	0.712658377442659	0.0986587972560341	0.14764430932142	0.546128455957646	0.0806327586806404	0.523461688274655	0.637645667210595	0.580553677742625	0.0720594164231872	0.302770657240282	0.579057947814951	0.431927325116056	0.619777493196734	0.678385625100048	1.43621361913267	1.46852108295774	0.814768235716852	0.931436399568811	0.899523895077255	0.953916636722961	0.0374874223183403	-1.64966146802987	0.209239984956381	0.425266079177003	0.0153573574863944	0.0685138944335812	0.502880607155952	0.265681393263385	0.11771012835265	0.168912578980814	5.94997665222764	0.487127696725084	0.754957353194393	0.787960849759669	8.57142762411016	0.910521297470185	1	0.502880607155952	TRUE	0.71156251345975	LAMN
85104	LAMN-(LGMA+MHNA+GCA)/3	LAMN	CD8..T.cells	C1Qhi.monocytes	ALCAM	ALCAM	0.238	0.978	0.608	0.498	1	0.034	0.334	0.0153573574863944	down	0.0685138944335812	ALCAM_ALCAM	ALCAM_ALCAM_CD8..T.cells_C1Qhi.monocytes	0.138437714869874	0.712658377442659	0.0986587972560341	0.14764430932142	0.546128455957646	0.0806327586806404	0.523461688274655	0.637645667210595	0.580553677742625	0.0720594164231872	0.302770657240282	0.579057947814951	0.431927325116056	0.619777493196734	0.678385625100048	1.43621361913267	1.46852108295774	0.814768235716852	0.931436399568811	0.899523895077255	0.953916636722961	0.0374874223183403	-1.64966146802987	0.209239984956381	0.425266079177003	0.0153573574863944	0.0685138944335812	0.502880607155952	0.265681393263385	0.11771012835265	0.168912578980814	5.94997665222764	0.487127696725084	0.754957353194393	0.787960849759669	8.57142762411016	0.910521297470185	1	0.502880607155952	TRUE	0.71156251345975	LAMN
85105	LGMA-(LAMN+MHNA+GCA)/3	LGMA	NK.cells	Fibroblasts	COL1A2	ITGB1	1.53	0.104	0.817	0.00142	0.377	0.848	1	0.0165380075605434	up	0.287422040538887	COL1A2_ITGB1	COL1A2_ITGB1_NK.cells_Fibroblasts	0.516412369090946	0.891444539865505	0.460352986745134	0.396703109544993	0.65038645348499	0.258010328503436	0.260586388381787	0.231631743788032	0.246109066084909	4.35699883309392	2.84771165561694	0.861593564911157	0.975908436049304	0.948055066431887	0.981431086921722	0.00744683136530176	0.0716041477432862	0.525714157384118	0.14700862378728	0.528072224218469	0.534495149119655	0.0165380075605434	0.287422040538887	0.563506569044933	0.220168845375649	0.00513142862896848	-0.482570079259676	0.402617917654628	0.106604434243376	0.153758531517837	0.384271638885512	7.82900454049252	0.491337999654991	0.720888066175627	0.699701448175331	9.20960573331419	0.907131057769484	1	0.563506569044933	TRUE	0.711562291934134	LAMN
85106	LGMA-(LAMN+MHNA+GCA)/3	LGMA	NK.cells	Fibroblasts	COL1A2	ITGB1	1.53	0.104	0.817	0.00142	0.377	0.848	1	0.00513142862896848	down	-0.482570079259676	COL1A2_ITGB1	COL1A2_ITGB1_NK.cells_Fibroblasts	0.516412369090946	0.891444539865505	0.460352986745134	0.396703109544993	0.65038645348499	0.258010328503436	0.260586388381787	0.231631743788032	0.246109066084909	4.35699883309392	2.84771165561694	0.861593564911157	0.975908436049304	0.948055066431887	0.981431086921722	0.00744683136530176	0.0716041477432862	0.525714157384118	0.14700862378728	0.528072224218469	0.534495149119655	0.0165380075605434	0.287422040538887	0.563506569044933	0.220168845375649	0.00513142862896848	-0.482570079259676	0.402617917654628	0.106604434243376	0.153758531517837	0.384271638885512	7.82900454049252	0.491337999654991	0.720888066175627	0.699701448175331	9.20960573331419	0.907131057769484	1	0.563506569044933	TRUE	0.711562291934134	LAMN
85107	GCA-(LGMA+LAMN+MHNA)/3	GCA	iCAFs	Fibroblasts	COL1A1	CD36	0.15	2.2	1.175	0.796	0.974	0.0379	0.931	0.00262017653765888	up	0.419193070213896	COL1A1_CD36	COL1A1_CD36_iCAFs_Fibroblasts	3.55250958529841	0.0725024655977242	0.257565703993683	0.996296296296296	0.0440935121167679	0.0439302028126317	0.154589017934036	0.570070300444639	0.362329659189337	0.0148630398393496	0.0990869322623309	0.542840563470466	0.185809188410437	0.544841523931487	0.551224587802145	3.12699373807024	1.42136079003193	0.935209306503773	0.925844412504492	0.951850521020482	0.950323392022997	0.00262017653765888	0.419193070213896	0.587605722415604	0.083911643143025	0.0310798498035295	0.0353827181095318	0.496852812839362	0.510264188713702	1.001	1.001	13.6488917488789	0.995614064228603	0.175916761211933	0.109875033894683	4.70401657313392	0.590571611965208	0.5	0.587605722415604	TRUE	0.711561877001656	GCA
85108	GCA-(LGMA+LAMN+MHNA)/3	GCA	iCAFs	Fibroblasts	COL1A1	CD36	0.15	2.2	1.175	0.796	0.974	0.0379	0.931	0.0310798498035295	down	0.0353827181095318	COL1A1_CD36	COL1A1_CD36_iCAFs_Fibroblasts	3.55250958529841	0.0725024655977242	0.257565703993683	0.996296296296296	0.0440935121167679	0.0439302028126317	0.154589017934036	0.570070300444639	0.362329659189337	0.0148630398393496	0.0990869322623309	0.542840563470466	0.185809188410437	0.544841523931487	0.551224587802145	3.12699373807024	1.42136079003193	0.935209306503773	0.925844412504492	0.951850521020482	0.950323392022997	0.00262017653765888	0.419193070213896	0.587605722415604	0.083911643143025	0.0310798498035295	0.0353827181095318	0.496852812839362	0.510264188713702	1.001	1.001	13.6488917488789	0.995614064228603	0.175916761211933	0.109875033894683	4.70401657313392	0.590571611965208	0.5	0.587605722415604	TRUE	0.711561877001656	GCA
85109	LGMA-(LAMN+MHNA+GCA)/3	LGMA	Fibroblasts	B.cells	NAMPT	INSR	0.416	1.55	0.983	0.441	1	0.0155	0.205	0.111933225134753	up	1.07985922918558	NAMPT_INSR	NAMPT_INSR_Fibroblasts_B.cells	0.904961289759723	0.15787308084737	0.142869026861977	0.557750225873999	0.155531696470137	0.086747838836785	0.231631743788032	0.35586775780378	0.293749750795906	0.147913546781379	0.355561410532161	0.646010084840724	0.479930366575956	0.669081158956299	0.704418120697935	2.80498586783605	1.80966830182971	0.888250089831118	0.959800574919152	0.945247933884298	0.972174811354653	0.111933225134753	1.07985922918558	0.708432698808963	1.001	0.000131135858717192	-0.753516290286588	0.353322715608211	0.0288187016031887	0.345497143135653	0.428192498750702	9.75744641630068	0.649776378862023	0.149762194130937	0.250065876778166	5.65789656072844	0.57495102886874	0.75	0.708432698808963	TRUE	0.711561210891262	LAMN
85110	LGMA-(LAMN+MHNA+GCA)/3	LGMA	Fibroblasts	B.cells	NAMPT	INSR	0.416	1.55	0.983	0.441	1	0.0155	0.205	0.000131135858717192	down	-0.753516290286588	NAMPT_INSR	NAMPT_INSR_Fibroblasts_B.cells	0.904961289759723	0.15787308084737	0.142869026861977	0.557750225873999	0.155531696470137	0.086747838836785	0.231631743788032	0.35586775780378	0.293749750795906	0.147913546781379	0.355561410532161	0.646010084840724	0.479930366575956	0.669081158956299	0.704418120697935	2.80498586783605	1.80966830182971	0.888250089831118	0.959800574919152	0.945247933884298	0.972174811354653	0.111933225134753	1.07985922918558	0.708432698808963	1.001	0.000131135858717192	-0.753516290286588	0.353322715608211	0.0288187016031887	0.345497143135653	0.428192498750702	9.75744641630068	0.649776378862023	0.149762194130937	0.250065876778166	5.65789656072844	0.57495102886874	0.75	0.708432698808963	TRUE	0.711561210891262	LAMN
85111	LGMA-(LAMN+MHNA+GCA)/3	LGMA	B.cells	iCAFs	VEGFA	GPC1	3.12	0.565	1.8425	0.000763	0.0484	0.3	1	0.00729065007877969	up	0.777309934988261	VEGFA_GPC1	VEGFA_GPC1_B.cells_iCAFs	0.042919222881088	0.143122380485496	0.00614270134732888	0.0452970915145841	0.183780053619503	0.00832470190735781	0.35586775780378	0.262803994133876	0.309335875968828	9.72652344158077	3.11747546204512	0.958319993596927	0.981110933247959	0.983191932127421	0.985352969425324	0.295426491083391	0.522878745280338	0.715190441969098	0.647862019403521	0.751796622349982	0.796846927775781	0.00729065007877969	0.777309934988261	0.653100492169674	0.129636128285016	0.00651529220471573	-0.567817951951201	0.387108156169392	0.1281321421316	0.0808433364650433	0.0882912927341843	4.39240163021643	0.493320809257125	1.001	1.001	5.27672707651472	0.91430862246569	0.25	0.653100492169674	TRUE	0.711560925504737	LGMA
85112	LGMA-(LAMN+MHNA+GCA)/3	LGMA	B.cells	iCAFs	VEGFA	GPC1	3.12	0.565	1.8425	0.000763	0.0484	0.3	1	0.00651529220471573	down	-0.567817951951201	VEGFA_GPC1	VEGFA_GPC1_B.cells_iCAFs	0.042919222881088	0.143122380485496	0.00614270134732888	0.0452970915145841	0.183780053619503	0.00832470190735781	0.35586775780378	0.262803994133876	0.309335875968828	9.72652344158077	3.11747546204512	0.958319993596927	0.981110933247959	0.983191932127421	0.985352969425324	0.295426491083391	0.522878745280338	0.715190441969098	0.647862019403521	0.751796622349982	0.796846927775781	0.00729065007877969	0.777309934988261	0.653100492169674	0.129636128285016	0.00651529220471573	-0.567817951951201	0.387108156169392	0.1281321421316	0.0808433364650433	0.0882912927341843	4.39240163021643	0.493320809257125	1.001	1.001	5.27672707651472	0.91430862246569	0.25	0.653100492169674	TRUE	0.711560925504737	LGMA
85113	LGMA-(LAMN+MHNA+GCA)/3	LGMA	Fibroblasts	Fibroblasts	TIMP3	CD44	0.409	0.183	0.296	0.425	1	0.691	1	0.015561960986028	up	0.0351786420172662	TIMP3_CD44	TIMP3_CD44_Fibroblasts_Fibroblasts	0.403161237807212	0.709989981598028	0.286240439811781	0.317613391096737	0.579262802720236	0.183981623108174	0.231631743788032	0.231631743788032	0.231631743788032	0.151988927609423	0.371611069949688	0.643548903473667	0.492856571154154	0.671562349927965	0.712121818472867	0.0293755173305217	0.160521952625802	0.566340280273087	0.291546891843335	0.581072583542939	0.608897772188286	0.015561960986028	0.0351786420172662	0.517374635776259	0.210613234643379	0.00530134787546627	-0.397029587901776	0.418180917368319	0.10924773808293	0.442582502201	0.527249117279799	8.16656385050562	0.85798409975309	0.443510598828459	0.607271707529421	8.79202237953745	0.772756092733469	1	0.517374635776259	TRUE	0.711558039175777	LGMA
85114	LGMA-(LAMN+MHNA+GCA)/3	LGMA	Fibroblasts	Fibroblasts	TIMP3	CD44	0.409	0.183	0.296	0.425	1	0.691	1	0.00530134787546627	down	-0.397029587901776	TIMP3_CD44	TIMP3_CD44_Fibroblasts_Fibroblasts	0.403161237807212	0.709989981598028	0.286240439811781	0.317613391096737	0.579262802720236	0.183981623108174	0.231631743788032	0.231631743788032	0.231631743788032	0.151988927609423	0.371611069949688	0.643548903473667	0.492856571154154	0.671562349927965	0.712121818472867	0.0293755173305217	0.160521952625802	0.566340280273087	0.291546891843335	0.581072583542939	0.608897772188286	0.015561960986028	0.0351786420172662	0.517374635776259	0.210613234643379	0.00530134787546627	-0.397029587901776	0.418180917368319	0.10924773808293	0.442582502201	0.527249117279799	8.16656385050562	0.85798409975309	0.443510598828459	0.607271707529421	8.79202237953745	0.772756092733469	1	0.517374635776259	TRUE	0.711558039175777	LGMA
85115	MHNA-(LGMA+LAMN+GCA)/3	MHNA	C1Qhi.monocytes	Tregs	CD99	PILRB	0.293	0.0401	0.16655	0.516	0.748	0.94	1	0.0164428752091421	up	1.21284444975256	CD99_PILRB	CD99_PILRB_C1Qhi.monocytes_Tregs	0.456544144451018	0.144686941541199	0.0660559759391613	0.437514290857257	0.172392923696827	0.0754243677600265	0.176248705813806	0.591672972047092	0.383960838930449	0.0841936374232271	0.287350298372789	0.600308147910997	0.416760044821514	0.62966223787418	0.67108211941732	0.00107757307065208	0.0268721464003014	0.49247664390945	0.0656216313330938	0.493487243981315	0.496361839741286	0.0164428752091421	1.21284444975256	0.732753911403116	0.219237488469359	0.00506412227033477	-0.434939734255608	0.411283650501074	0.105557400667899	0.347304715961432	0.455730208015931	7.75499835596414	0.609255296212785	0.760306481420193	0.724284088754688	5.98600086730719	0.941424990851465	1	0.732753911403116	TRUE	0.711554286173981	MHNA
85116	MHNA-(LGMA+LAMN+GCA)/3	MHNA	C1Qhi.monocytes	Tregs	CD99	PILRB	0.293	0.0401	0.16655	0.516	0.748	0.94	1	0.00506412227033477	down	-0.434939734255608	CD99_PILRB	CD99_PILRB_C1Qhi.monocytes_Tregs	0.456544144451018	0.144686941541199	0.0660559759391613	0.437514290857257	0.172392923696827	0.0754243677600265	0.176248705813806	0.591672972047092	0.383960838930449	0.0841936374232271	0.287350298372789	0.600308147910997	0.416760044821514	0.62966223787418	0.67108211941732	0.00107757307065208	0.0268721464003014	0.49247664390945	0.0656216313330938	0.493487243981315	0.496361839741286	0.0164428752091421	1.21284444975256	0.732753911403116	0.219237488469359	0.00506412227033477	-0.434939734255608	0.411283650501074	0.105557400667899	0.347304715961432	0.455730208015931	7.75499835596414	0.609255296212785	0.760306481420193	0.724284088754688	5.98600086730719	0.941424990851465	1	0.732753911403116	TRUE	0.711554286173981	MHNA
85117	LAMN-(LGMA+MHNA+GCA)/3	LAMN	Macrophages	Epithelial	COL1A1	CD44	2.03	0.5	1.265	3.75e-05	0.026	0.641	1	-0.000727480181680566	up	-0.501432321569522	COL1A1_CD44	COL1A1_CD44_Macrophages_Epithelial	1.39590685623736	0.423986186400983	0.591845224547065	0.496414728682171	0.467953667953668	0.232299093113047	0.202118009648158	0.224577196182587	0.213347602915372	8.98471652651273	4.42596873227228	0.90605490635505	0.994637425964463	0.980750760364975	0.995557867776533	0.0965709852405913	0.193141970481183	0.695000898311175	0.336125583902264	0.654419690980956	0.633174631692418	-0.000727480181680566	-0.501432321569522	0.419235690184379	0.0511376902287796	0.00337939865744607	-0.880968219636845	0.330134465125895	0.079349443145007	0.386648221185844	0.480103355612563	11.5383314364869	0.804364815399156	0.256958752429739	0.483768554549185	7.33663567329516	0.575049374172979	1	0.419235690184379	TRUE	0.711553460331655	LAMN
85118	LAMN-(LGMA+MHNA+GCA)/3	LAMN	Macrophages	Epithelial	COL1A1	CD44	2.03	0.5	1.265	3.75e-05	0.026	0.641	1	0.00337939865744607	down	-0.880968219636845	COL1A1_CD44	COL1A1_CD44_Macrophages_Epithelial	1.39590685623736	0.423986186400983	0.591845224547065	0.496414728682171	0.467953667953668	0.232299093113047	0.202118009648158	0.224577196182587	0.213347602915372	8.98471652651273	4.42596873227228	0.90605490635505	0.994637425964463	0.980750760364975	0.995557867776533	0.0965709852405913	0.193141970481183	0.695000898311175	0.336125583902264	0.654419690980956	0.633174631692418	-0.000727480181680566	-0.501432321569522	0.419235690184379	0.0511376902287796	0.00337939865744607	-0.880968219636845	0.330134465125895	0.079349443145007	0.386648221185844	0.480103355612563	11.5383314364869	0.804364815399156	0.256958752429739	0.483768554549185	7.33663567329516	0.575049374172979	1	0.419235690184379	TRUE	0.711553460331655	LAMN
85119	LGMA-(LAMN+MHNA+GCA)/3	LGMA	iCAFs	C1Qhi.monocytes	HLA.A	LILRB2	0.518	0.648	0.583	0.242	1	0.103	0.913	0.0498312763245552	up	0.752069951151136	HLA.A_LILRB2	HLA.A_LILRB2_iCAFs_C1Qhi.monocytes	0.690562401798384	0.319205967982786	0.220431639918571	0.635537086511857	0.376687023177599	0.239398573237116	0.262803994133876	0.475378729342036	0.369091361737956	0.319183640422137	0.616184634019569	0.678305586681607	0.653393628941892	0.735312950216104	0.797802945413799	0.639681478391048	0.987162775294828	0.74101688825009	0.848230326985268	0.826805605461732	0.906014193316565	0.0498312763245552	0.752069951151136	0.64848443776785	0.546113861341427	0.0173913003816734	0.396059023121495	0.562473259279759	0.297321888235768	0.129814157578475	0.264278174874235	8.23359972619364	0.202489311919463	1.001	1.001	7.15224982280995	1.001	1	0.64848443776785	TRUE	0.711553373912426	LGMA
85120	LGMA-(LAMN+MHNA+GCA)/3	LGMA	iCAFs	C1Qhi.monocytes	HLA.A	LILRB2	0.518	0.648	0.583	0.242	1	0.103	0.913	0.0173913003816734	down	0.396059023121495	HLA.A_LILRB2	HLA.A_LILRB2_iCAFs_C1Qhi.monocytes	0.690562401798384	0.319205967982786	0.220431639918571	0.635537086511857	0.376687023177599	0.239398573237116	0.262803994133876	0.475378729342036	0.369091361737956	0.319183640422137	0.616184634019569	0.678305586681607	0.653393628941892	0.735312950216104	0.797802945413799	0.639681478391048	0.987162775294828	0.74101688825009	0.848230326985268	0.826805605461732	0.906014193316565	0.0498312763245552	0.752069951151136	0.64848443776785	0.546113861341427	0.0173913003816734	0.396059023121495	0.562473259279759	0.297321888235768	0.129814157578475	0.264278174874235	8.23359972619364	0.202489311919463	1.001	1.001	7.15224982280995	1.001	1	0.64848443776785	TRUE	0.711553373912426	LGMA
85121	LAMN-(LGMA+MHNA+GCA)/3	LAMN	Endothelial	iCAFs	THBS1	ITGA3	1.17	1.07	1.12	0.0223	0.947	0.212	1	0.00978319956335887	up	-0.0143134643025784	THBS1_ITGA3	THBS1_ITGA3_Endothelial_iCAFs	0.269830436405327	0.0618298574476098	0.0166835774179677	0.217326915957053	0.0798162301899517	0.0173462151505004	0.060706862958961	0.900388818556685	0.480547840757823	1.93248331023365	1.65169513695184	0.817952617256283	0.915159276452697	0.892948615335361	0.941932127421162	0.720820628806236	0.673664139071249	0.829343334531082	0.731270212001437	0.838259072942867	0.842728171038448	0.00978319956335887	-0.0143134643025784	0.50832319356031	0.154038480823762	0.00215699492948296	-1.2874964169526	0.256171852590025	0.0603334426965117	0.283336898794914	0.320631801564956	7.26720886786867	0.745636993441199	0.476831446400014	0.537465653082735	3.82850261365855	0.693603342555532	0.5	0.50832319356031	TRUE	0.711553028123732	LAMN
85122	LAMN-(LGMA+MHNA+GCA)/3	LAMN	Endothelial	iCAFs	THBS1	ITGA3	1.17	1.07	1.12	0.0223	0.947	0.212	1	0.00215699492948296	down	-1.2874964169526	THBS1_ITGA3	THBS1_ITGA3_Endothelial_iCAFs	0.269830436405327	0.0618298574476098	0.0166835774179677	0.217326915957053	0.0798162301899517	0.0173462151505004	0.060706862958961	0.900388818556685	0.480547840757823	1.93248331023365	1.65169513695184	0.817952617256283	0.915159276452697	0.892948615335361	0.941932127421162	0.720820628806236	0.673664139071249	0.829343334531082	0.731270212001437	0.838259072942867	0.842728171038448	0.00978319956335887	-0.0143134643025784	0.50832319356031	0.154038480823762	0.00215699492948296	-1.2874964169526	0.256171852590025	0.0603334426965117	0.283336898794914	0.320631801564956	7.26720886786867	0.745636993441199	0.476831446400014	0.537465653082735	3.82850261365855	0.693603342555532	0.5	0.50832319356031	TRUE	0.711553028123732	LAMN
85123	LAMN-(LGMA+MHNA+GCA)/3	LAMN	B.cells	Fibroblasts	SELL	PODXL	0.0926	0.774	0.4333	0.85	1	0.303	1	0.0167489382990954	up	0.382068729363934	SELL_PODXL	SELL_PODXL_B.cells_Fibroblasts	0.244174139371079	0.0885580202803114	0.0216235783863516	0.271692535107169	0.106850213044903	0.0290304052589109	0.176990542322262	0.20634857114243	0.191669556732346	0.00653580747885649	0.0705810742857073	0.518448855450616	0.142188250360173	0.523331198975508	0.530574675844405	0.401363405539216	0.518557371497695	0.772210743801653	0.644807761408552	0.782249371182178	0.795027847646425	0.0167489382990954	0.382068729363934	0.580816178567197	0.22223388210822	0.00115445063215597	-0.0847992272672723	0.474987243074696	0.0447376273603023	0.474798157275955	0.533114608200757	6.53851285024316	0.82032186115145	0.215563108621443	0.311882325422927	5.3262588141714	0.704269275148171	1	0.580816178567197	TRUE	0.71155243204334	LAMN
85124	LAMN-(LGMA+MHNA+GCA)/3	LAMN	B.cells	Fibroblasts	SELL	PODXL	0.0926	0.774	0.4333	0.85	1	0.303	1	0.00115445063215597	down	-0.0847992272672723	SELL_PODXL	SELL_PODXL_B.cells_Fibroblasts	0.244174139371079	0.0885580202803114	0.0216235783863516	0.271692535107169	0.106850213044903	0.0290304052589109	0.176990542322262	0.20634857114243	0.191669556732346	0.00653580747885649	0.0705810742857073	0.518448855450616	0.142188250360173	0.523331198975508	0.530574675844405	0.401363405539216	0.518557371497695	0.772210743801653	0.644807761408552	0.782249371182178	0.795027847646425	0.0167489382990954	0.382068729363934	0.580816178567197	0.22223388210822	0.00115445063215597	-0.0847992272672723	0.474987243074696	0.0447376273603023	0.474798157275955	0.533114608200757	6.53851285024316	0.82032186115145	0.215563108621443	0.311882325422927	5.3262588141714	0.704269275148171	1	0.580816178567197	TRUE	0.71155243204334	LAMN
85125	MHNA-(LGMA+LAMN+GCA)/3	MHNA	C1Qhi.monocytes	CD4..T.cells	ICAM3	ITGAL	1.64	0.599	1.1195	0.102	0.335	0.0113	0.667	0.0143259831410612	up	0.357079170664722	ICAM3_ITGAL	ICAM3_ITGAL_C1Qhi.monocytes_CD4..T.cells	0.0397419502445626	0.240826192227888	0.00957090254910818	0.0452971525314885	0.291227398436033	0.0131917718883056	0.176248705813806	0.415346021722053	0.295797363767929	1.62589571831046	0.991399828238082	0.87307907795742	0.798683368016648	0.879021930526653	0.875680326556747	1.16620601235343	1.94692155651658	0.726149838303988	0.967750628817822	0.883578871721164	0.977205353934603	0.0143259831410612	0.357079170664722	0.576245923563172	0.198512866209549	0.00259621332229331	-0.929348521930099	0.321332287130589	0.0671660275157565	0.0900185160959811	0.0842126588621346	4.25116706415957	0.570707011504494	0.630812879207874	0.758346595660769	6.63975144837734	0.873858021250146	0.333333333333333	0.576245923563172	TRUE	0.711551803883792	MHNA
85126	MHNA-(LGMA+LAMN+GCA)/3	MHNA	C1Qhi.monocytes	CD4..T.cells	ICAM3	ITGAL	1.64	0.599	1.1195	0.102	0.335	0.0113	0.667	0.00259621332229331	down	-0.929348521930099	ICAM3_ITGAL	ICAM3_ITGAL_C1Qhi.monocytes_CD4..T.cells	0.0397419502445626	0.240826192227888	0.00957090254910818	0.0452971525314885	0.291227398436033	0.0131917718883056	0.176248705813806	0.415346021722053	0.295797363767929	1.62589571831046	0.991399828238082	0.87307907795742	0.798683368016648	0.879021930526653	0.875680326556747	1.16620601235343	1.94692155651658	0.726149838303988	0.967750628817822	0.883578871721164	0.977205353934603	0.0143259831410612	0.357079170664722	0.576245923563172	0.198512866209549	0.00259621332229331	-0.929348521930099	0.321332287130589	0.0671660275157565	0.0900185160959811	0.0842126588621346	4.25116706415957	0.570707011504494	0.630812879207874	0.758346595660769	6.63975144837734	0.873858021250146	0.333333333333333	0.576245923563172	TRUE	0.711551803883792	MHNA
85127	GCA-(LGMA+LAMN+MHNA)/3	GCA	SPP1..macrophages	C1Qhi.monocytes	VCAN	SELPLG	0.88	0.424	0.652	0.208	0.604	0.486	0.852	0.0158425563792479	up	0.299201050611152	VCAN_SELPLG	VCAN_SELPLG_SPP1..macrophages_C1Qhi.monocytes	0.376738132851877	0.14878685150387	0.0560536806284775	0.2	0.164251207729469	0.0328502415458937	0.0480350794940855	0.0295087282581602	0.0387719038761229	0.60010426523277	0.681936665037238	0.768188730590683	0.686509524571794	0.792860573075076	0.815911637586041	0.132866221832788	0.313363730737707	0.667287998562702	0.473387531440891	0.681593604024434	0.704208587854833	0.0158425563792479	0.299201050611152	0.565660791949515	0.213360296536619	0.0138639620547644	2.11216388080678	0.874696616719626	0.242449782014148	0.251171366129668	0.212043823663476	4.81038876334918	0.423100970321716	0.623890900646515	0.549063223831306	5.77676434977425	0.88793793481072	0.5	0.874696616719626	TRUE	0.711551636208944	LAMN
85128	GCA-(LGMA+LAMN+MHNA)/3	GCA	SPP1..macrophages	C1Qhi.monocytes	VCAN	SELPLG	0.88	0.424	0.652	0.208	0.604	0.486	0.852	0.0138639620547644	down	2.11216388080678	VCAN_SELPLG	VCAN_SELPLG_SPP1..macrophages_C1Qhi.monocytes	0.376738132851877	0.14878685150387	0.0560536806284775	0.2	0.164251207729469	0.0328502415458937	0.0480350794940855	0.0295087282581602	0.0387719038761229	0.60010426523277	0.681936665037238	0.768188730590683	0.686509524571794	0.792860573075076	0.815911637586041	0.132866221832788	0.313363730737707	0.667287998562702	0.473387531440891	0.681593604024434	0.704208587854833	0.0158425563792479	0.299201050611152	0.565660791949515	0.213360296536619	0.0138639620547644	2.11216388080678	0.874696616719626	0.242449782014148	0.251171366129668	0.212043823663476	4.81038876334918	0.423100970321716	0.623890900646515	0.549063223831306	5.77676434977425	0.88793793481072	0.5	0.874696616719626	TRUE	0.711551636208944	LAMN
85129	LAMN-(LGMA+MHNA+GCA)/3	LAMN	Tregs	NK.cells	CCN1	ITGB2	1.08	0.316	0.698	0.171	1	0.282	1	0.0117498367684894	up	0.543951908719646	CCN1_ITGB2	CCN1_ITGB2_Tregs_NK.cells	0.0849991297308037	0.367294665687619	0.0312197269382141	0.0966666666666667	0.379018133807561	0.0366384196013975	0.223854363600918	0.439766549598653	0.331810456599785	0.828364200776474	0.767003889607846	0.803765807587642	0.723367216263807	0.822554826316632	0.835421002080999	0.173721281771082	0.549750891680639	0.625157204455623	0.66647951850521	0.704814947897952	0.80648131512756	0.0117498367684894	0.543951908719646	0.610422440103188	0.173292090307673	0.00399411661391593	-0.232159966264364	0.448176838991026	0.0889121405325611	0.0708658873832879	0.12571735110536	5.17635113355674	0.516369394770169	0.286401188830202	0.411133060885483	7.37295172371647	0.751305698810704	1	0.610422440103188	TRUE	0.711547308783632	LGMA
85130	LAMN-(LGMA+MHNA+GCA)/3	LAMN	Tregs	NK.cells	CCN1	ITGB2	1.08	0.316	0.698	0.171	1	0.282	1	0.00399411661391593	down	-0.232159966264364	CCN1_ITGB2	CCN1_ITGB2_Tregs_NK.cells	0.0849991297308037	0.367294665687619	0.0312197269382141	0.0966666666666667	0.379018133807561	0.0366384196013975	0.223854363600918	0.439766549598653	0.331810456599785	0.828364200776474	0.767003889607846	0.803765807587642	0.723367216263807	0.822554826316632	0.835421002080999	0.173721281771082	0.549750891680639	0.625157204455623	0.66647951850521	0.704814947897952	0.80648131512756	0.0117498367684894	0.543951908719646	0.610422440103188	0.173292090307673	0.00399411661391593	-0.232159966264364	0.448176838991026	0.0889121405325611	0.0708658873832879	0.12571735110536	5.17635113355674	0.516369394770169	0.286401188830202	0.411133060885483	7.37295172371647	0.751305698810704	1	0.610422440103188	TRUE	0.711547308783632	LGMA
85131	LGMA-(LAMN+MHNA+GCA)/3	LGMA	Endothelial	CD8..T.cells	GGT1	CD81	2.99	0.186	1.588	0.261	1	0.338	0.969	0.0274232362416722	up	0.46176046571984	GGT1_CD81	GGT1_CD81_Endothelial_CD8..T.cells	0.0284186774346355	0.68560391180844	0.0194839564176084	0.0160614906154518	0.665825642912343	0.0106941523151637	0.623093931583111	0.272401410357726	0.447747670970418	1.74424488305854	0.583359492661719	0.953737794141188	0.636045301744838	0.884704658235953	0.78851848887466	0.0876214937483562	0.471083299722345	0.567687747035573	0.610312612288897	0.64799676607977	0.777420948616601	0.0274232362416722	0.46176046571984	0.595390727931747	0.326736514096026	0.00461828128468931	0.109046585879923	0.510255012602552	0.0986217932339145	1.001	0.739828568310781	1.7066165473294	0.990897505558984	0.498625101493528	0.744967782512595	8.33786747518026	0.658535831024257	0.25	0.595390727931747	TRUE	0.711546646154363	LGMA
85132	LGMA-(LAMN+MHNA+GCA)/3	LGMA	Endothelial	CD8..T.cells	GGT1	CD81	2.99	0.186	1.588	0.261	1	0.338	0.969	0.00461828128468931	down	0.109046585879923	GGT1_CD81	GGT1_CD81_Endothelial_CD8..T.cells	0.0284186774346355	0.68560391180844	0.0194839564176084	0.0160614906154518	0.665825642912343	0.0106941523151637	0.623093931583111	0.272401410357726	0.447747670970418	1.74424488305854	0.583359492661719	0.953737794141188	0.636045301744838	0.884704658235953	0.78851848887466	0.0876214937483562	0.471083299722345	0.567687747035573	0.610312612288897	0.64799676607977	0.777420948616601	0.0274232362416722	0.46176046571984	0.595390727931747	0.326736514096026	0.00461828128468931	0.109046585879923	0.510255012602552	0.0986217932339145	1.001	0.739828568310781	1.7066165473294	0.990897505558984	0.498625101493528	0.744967782512595	8.33786747518026	0.658535831024257	0.25	0.595390727931747	TRUE	0.711546646154363	LGMA
85133	MHNA-(LGMA+LAMN+GCA)/3	MHNA	CD8..T.cells	CD4..T.cells	ADAM10	NOTCH2	0.298	0.382	0.34	0.17	0.945	0.11	0.942	0.015751185555742	up	0.849977440488699	ADAM10_NOTCH2	ADAM10_NOTCH2_CD8..T.cells_CD4..T.cells	0.219021077174756	0.063298556645449	0.0138637180600936	0.256632278370344	0.0840491659511202	0.0215697289531632	0.223068359731449	0.415346021722053	0.319207190726751	0.229326221429274	0.769551078621726	0.602509204418121	0.724247638866656	0.706138946694413	0.835981271010085	0.366187994269558	0.958607314841775	0.650916277398491	0.839359504132231	0.773266259432267	0.900736615163493	0.015751185555742	0.849977440488699	0.666390403954064	0.21246576543072	0.00237276260982872	-1.12127810682771	0.286413150854965	0.0636899755770705	0.352331289242236	0.382159291654187	6.38918993872132	0.640321174390354	0.188566387321589	0.196782256283482	4.67929545327716	0.611707029148185	1	0.666390403954064	TRUE	0.7115436893614	MHNA
85134	MHNA-(LGMA+LAMN+GCA)/3	MHNA	CD8..T.cells	CD4..T.cells	ADAM10	NOTCH2	0.298	0.382	0.34	0.17	0.945	0.11	0.942	0.00237276260982872	down	-1.12127810682771	ADAM10_NOTCH2	ADAM10_NOTCH2_CD8..T.cells_CD4..T.cells	0.219021077174756	0.063298556645449	0.0138637180600936	0.256632278370344	0.0840491659511202	0.0215697289531632	0.223068359731449	0.415346021722053	0.319207190726751	0.229326221429274	0.769551078621726	0.602509204418121	0.724247638866656	0.706138946694413	0.835981271010085	0.366187994269558	0.958607314841775	0.650916277398491	0.839359504132231	0.773266259432267	0.900736615163493	0.015751185555742	0.849977440488699	0.666390403954064	0.21246576543072	0.00237276260982872	-1.12127810682771	0.286413150854965	0.0636899755770705	0.352331289242236	0.382159291654187	6.38918993872132	0.640321174390354	0.188566387321589	0.196782256283482	4.67929545327716	0.611707029148185	1	0.666390403954064	TRUE	0.7115436893614	MHNA
85135	GCA-(LGMA+LAMN+MHNA)/3	GCA	Endothelial	iCAFs	B2M	KLRD1	0.162	0.902	0.532	0.735	1	0.159	0.722	-0.00145449408981935	up	-0.330181840928374	B2M_KLRD1	B2M_KLRD1_Endothelial_iCAFs	2.69981128191287	0.164122871401925	0.443100779830853	0.981980304534922	0.187301587301587	0.183926469738287	0.391834343333059	0.154589017934036	0.273211680633548	0.0216614510683604	0.133712660915805	0.547662878181527	0.236353449655835	0.55830798783416	0.576756843284777	0.720339793862953	0.798602875679548	0.799631692418254	0.784427775781531	0.838079410707869	0.870171577434423	-0.00145449408981935	-0.330181840928374	0.450555105445463	0.0440201385826707	0.0546303111397916	1.15860101485604	0.701208034012215	0.876620714866368	0.581401696565875	0.894276300633314	12.1410744424722	0.58130729623694	0.393641393189516	0.605516346477924	5.88926373251569	0.733851882377975	1	0.701208034012215	TRUE	0.71154158332484	GCA
85136	GCA-(LGMA+LAMN+MHNA)/3	GCA	Endothelial	iCAFs	B2M	KLRD1	0.162	0.902	0.532	0.735	1	0.159	0.722	0.0546303111397916	down	1.15860101485604	B2M_KLRD1	B2M_KLRD1_Endothelial_iCAFs	2.69981128191287	0.164122871401925	0.443100779830853	0.981980304534922	0.187301587301587	0.183926469738287	0.391834343333059	0.154589017934036	0.273211680633548	0.0216614510683604	0.133712660915805	0.547662878181527	0.236353449655835	0.55830798783416	0.576756843284777	0.720339793862953	0.798602875679548	0.799631692418254	0.784427775781531	0.838079410707869	0.870171577434423	-0.00145449408981935	-0.330181840928374	0.450555105445463	0.0440201385826707	0.0546303111397916	1.15860101485604	0.701208034012215	0.876620714866368	0.581401696565875	0.894276300633314	12.1410744424722	0.58130729623694	0.393641393189516	0.605516346477924	5.88926373251569	0.733851882377975	1	0.701208034012215	TRUE	0.71154158332484	GCA
85137	LAMN-(LGMA+MHNA+GCA)/3	LAMN	CD4..T.cells	C1Qhi.monocytes	ALOX5AP	ALOX5	-0.186	0.197	0.0055	0.51	1	0.635	0.889	0.0596289808183587	up	0.809472696632389	ALOX5AP_ALOX5	ALOX5AP_ALOX5_CD4..T.cells_C1Qhi.monocytes	0.369489855643874	0.475556868720828	0.175713438774111	0.408203125	0.555758295387699	0.226862272921932	0.372192634222999	0.637645667210595	0.504919150716797	-0.0543919472457838	-0.292429823902064	0.390367376340644	0.421542340323355	0.316952137025772	0.251820874019529	0.0388535761174808	0.197226274708024	0.572314049586777	0.341156126482213	0.596209126841538	0.63595939633489	0.0596289808183587	0.809472696632389	0.658982629750278	0.642034540392106	0.0150545387574634	-0.0145954801532841	0.487759918083817	0.260970673757677	0.531743468228949	0.755076794643271	7.25443719609606	0.82949762737769	0.935994271374093	0.946550414892496	7.62579491544022	0.999766923767445	1	0.658982629750278	TRUE	0.711541459824788	LGMA
85138	LAMN-(LGMA+MHNA+GCA)/3	LAMN	CD4..T.cells	C1Qhi.monocytes	ALOX5AP	ALOX5	-0.186	0.197	0.0055	0.51	1	0.635	0.889	0.0150545387574634	down	-0.0145954801532841	ALOX5AP_ALOX5	ALOX5AP_ALOX5_CD4..T.cells_C1Qhi.monocytes	0.369489855643874	0.475556868720828	0.175713438774111	0.408203125	0.555758295387699	0.226862272921932	0.372192634222999	0.637645667210595	0.504919150716797	-0.0543919472457838	-0.292429823902064	0.390367376340644	0.421542340323355	0.316952137025772	0.251820874019529	0.0388535761174808	0.197226274708024	0.572314049586777	0.341156126482213	0.596209126841538	0.63595939633489	0.0596289808183587	0.809472696632389	0.658982629750278	0.642034540392106	0.0150545387574634	-0.0145954801532841	0.487759918083817	0.260970673757677	0.531743468228949	0.755076794643271	7.25443719609606	0.82949762737769	0.935994271374093	0.946550414892496	7.62579491544022	0.999766923767445	1	0.658982629750278	TRUE	0.711541459824788	LGMA
85139	MHNA-(LGMA+LAMN+GCA)/3	MHNA	Endothelial	NK.cells	ICAM1	SPN	-0.194	0.604	0.205	0.751	1	0.0615	1	0.00369736601318988	up	0.0228354764337391	ICAM1_SPN	ICAM1_SPN_Endothelial_NK.cells	0.222871012028016	0.233023478064655	0.0519341783825579	0.182398797783413	0.240840028717552	0.0439289316962041	0.243146692749466	0.220650162690461	0.231898427719964	-0.0241258522211913	-0.124360062995832	0.386825676324636	0.222426764847127	0.360773171122139	0.347586841684008	0.731519430071648	1.21112488422458	0.728013833992095	0.896604383758534	0.839381961911606	0.933165648580668	0.00369736601318988	0.0228354764337391	0.515117236397878	0.0944574547690568	0.0268355784691119	0.196310791093671	0.526131620033701	0.444239303683854	0.443228307830785	0.39116216550905	6.15284244495517	0.688546820071402	0.979908443823364	0.821020130800811	6.5733634853618	1.001	1	0.526131620033701	TRUE	0.711540807344692	MHNA
85140	MHNA-(LGMA+LAMN+GCA)/3	MHNA	Endothelial	NK.cells	ICAM1	SPN	-0.194	0.604	0.205	0.751	1	0.0615	1	0.0268355784691119	down	0.196310791093671	ICAM1_SPN	ICAM1_SPN_Endothelial_NK.cells	0.222871012028016	0.233023478064655	0.0519341783825579	0.182398797783413	0.240840028717552	0.0439289316962041	0.243146692749466	0.220650162690461	0.231898427719964	-0.0241258522211913	-0.124360062995832	0.386825676324636	0.222426764847127	0.360773171122139	0.347586841684008	0.731519430071648	1.21112488422458	0.728013833992095	0.896604383758534	0.839381961911606	0.933165648580668	0.00369736601318988	0.0228354764337391	0.515117236397878	0.0944574547690568	0.0268355784691119	0.196310791093671	0.526131620033701	0.444239303683854	0.443228307830785	0.39116216550905	6.15284244495517	0.688546820071402	0.979908443823364	0.821020130800811	6.5733634853618	1.001	1	0.526131620033701	TRUE	0.711540807344692	MHNA
85141	GCA-(LGMA+LAMN+MHNA)/3	GCA	CD4..T.cells	SPP1..macrophages	SPON2	ITGB2	0.72	0.0916	0.4058	0.0385	1	0.883	1	-0.000112226895794897	up	-0.736091786749835	SPON2_ITGB2	SPON2_ITGB2_CD4..T.cells_SPP1..macrophages	0.268057336121784	0.741307083993577	0.198712802183526	0.242758739722588	0.522222222222222	0.126774008521796	0.3059809126524	0.0480350794940855	0.177007996073243	1.01846827475388	1.4145392704915	0.734092364334881	0.887165839603009	0.841844085160877	0.925164078757804	0.00494999955229472	0.0540392964224314	0.518639956881064	0.117117319439454	0.517651814588573	0.520436579231046	-0.000112226895794897	-0.736091786749835	0.376319622402201	0.0571610922417347	0.00309468778467079	-1.76028348939863	0.170154284110922	0.0749204137167283	0.37045814274209	0.366880397189547	7.09364118817968	0.830240472851352	0.577022313484825	0.566093274854139	8.4188542547217	0.857741582133997	1	0.376319622402201	TRUE	0.711539666725445	LGMA
85142	GCA-(LGMA+LAMN+MHNA)/3	GCA	CD4..T.cells	SPP1..macrophages	SPON2	ITGB2	0.72	0.0916	0.4058	0.0385	1	0.883	1	0.00309468778467079	down	-1.76028348939863	SPON2_ITGB2	SPON2_ITGB2_CD4..T.cells_SPP1..macrophages	0.268057336121784	0.741307083993577	0.198712802183526	0.242758739722588	0.522222222222222	0.126774008521796	0.3059809126524	0.0480350794940855	0.177007996073243	1.01846827475388	1.4145392704915	0.734092364334881	0.887165839603009	0.841844085160877	0.925164078757804	0.00494999955229472	0.0540392964224314	0.518639956881064	0.117117319439454	0.517651814588573	0.520436579231046	-0.000112226895794897	-0.736091786749835	0.376319622402201	0.0571610922417347	0.00309468778467079	-1.76028348939863	0.170154284110922	0.0749204137167283	0.37045814274209	0.366880397189547	7.09364118817968	0.830240472851352	0.577022313484825	0.566093274854139	8.4188542547217	0.857741582133997	1	0.376319622402201	TRUE	0.711539666725445	LGMA
85143	LAMN-(LGMA+MHNA+GCA)/3	LAMN	B.cells	CD4..T.cells	ALCAM	CD6	0.26	0.176	0.218	0.341	1	0.468	1	-0.00140459238148804	up	-2.26930501961447	ALCAM_CD6	ALCAM_CD6_B.cells_CD4..T.cells	0.319407954310821	0.434179775126312	0.138680473776227	0.309127864005913	0.490279796511628	0.151559146260893	0.176990542322262	0.372192634222999	0.274591588272631	0.121483861461951	0.467245621007502	0.587582039378902	0.567012165839603	0.653833840243317	0.751280614695054	0.0580367298589542	0.329754146925876	0.563173733381243	0.491690621631333	0.62203557312253	0.715167984189723	-0.00140459238148804	-2.26930501961447	0.0959154930584708	0.0445086821748924	0.00357011106547529	-0.0757066425882377	0.476641522708939	0.0823162103051992	0.318543693529471	0.41977855729015	7.20407415529221	0.689678445605443	0.789322624595694	0.969273685675692	7.45602997293912	0.938540915317754	1	0.476641522708939	TRUE	0.711538739900836	LAMN
85144	LAMN-(LGMA+MHNA+GCA)/3	LAMN	B.cells	CD4..T.cells	ALCAM	CD6	0.26	0.176	0.218	0.341	1	0.468	1	0.00357011106547529	down	-0.0757066425882377	ALCAM_CD6	ALCAM_CD6_B.cells_CD4..T.cells	0.319407954310821	0.434179775126312	0.138680473776227	0.309127864005913	0.490279796511628	0.151559146260893	0.176990542322262	0.372192634222999	0.274591588272631	0.121483861461951	0.467245621007502	0.587582039378902	0.567012165839603	0.653833840243317	0.751280614695054	0.0580367298589542	0.329754146925876	0.563173733381243	0.491690621631333	0.62203557312253	0.715167984189723	-0.00140459238148804	-2.26930501961447	0.0959154930584708	0.0445086821748924	0.00357011106547529	-0.0757066425882377	0.476641522708939	0.0823162103051992	0.318543693529471	0.41977855729015	7.20407415529221	0.689678445605443	0.789322624595694	0.969273685675692	7.45602997293912	0.938540915317754	1	0.476641522708939	TRUE	0.711538739900836	LAMN
85145	GCA-(LGMA+LAMN+MHNA)/3	GCA	Macrophages	Epithelial	ICAM1	EZR	-1.03	0.82	-0.105	0.0783	1	0.439	0.778	0.00537637602175703	up	0.162237440992062	ICAM1_EZR	ICAM1_EZR_Macrophages_Epithelial	0.411905621704708	0.877637926519028	0.361503995754451	0.427966101694915	0.746486051502146	0.319470725431003	0.0811229763135111	0.635265500900704	0.358194238607107	-1.13942538508032	-1.10623823794206	0.178285577076997	0.829017928605731	0.109492556427085	0.0632103409636626	0.29317909340146	0.357535479757879	0.781755300035932	0.517719187926698	0.75103305785124	0.728957060725835	0.00537637602175703	0.162237440992062	0.540611985375324	0.110895160178166	0.0114774389151563	1.44655353281112	0.753597316366713	0.205324465676351	0.838182821008143	0.952065072690736	7.16187044369363	0.847818203706695	0.616810536129157	0.854434962009076	9.61557859725933	0.935942899169444	1	0.753597316366713	TRUE	0.711538647026194	LGMA
85146	GCA-(LGMA+LAMN+MHNA)/3	GCA	Macrophages	Epithelial	ICAM1	EZR	-1.03	0.82	-0.105	0.0783	1	0.439	0.778	0.0114774389151563	down	1.44655353281112	ICAM1_EZR	ICAM1_EZR_Macrophages_Epithelial	0.411905621704708	0.877637926519028	0.361503995754451	0.427966101694915	0.746486051502146	0.319470725431003	0.0811229763135111	0.635265500900704	0.358194238607107	-1.13942538508032	-1.10623823794206	0.178285577076997	0.829017928605731	0.109492556427085	0.0632103409636626	0.29317909340146	0.357535479757879	0.781755300035932	0.517719187926698	0.75103305785124	0.728957060725835	0.00537637602175703	0.162237440992062	0.540611985375324	0.110895160178166	0.0114774389151563	1.44655353281112	0.753597316366713	0.205324465676351	0.838182821008143	0.952065072690736	7.16187044369363	0.847818203706695	0.616810536129157	0.854434962009076	9.61557859725933	0.935942899169444	1	0.753597316366713	TRUE	0.711538647026194	LGMA
85147	GCA-(LGMA+LAMN+MHNA)/3	GCA	NK.cells	CD8..T.cells	HLA.E	KLRK1	-0.213	0.635	0.211	0.411	1	0.0267	1	0.0137388997691899	up	0.381538072927793	HLA.E_KLRK1	HLA.E_KLRK1_NK.cells_CD8..T.cells	0.818669067885716	0.581539844664819	0.476088682570151	0.620366695769506	0.521510025062657	0.323527451058792	0.397778729953697	0.299850372260767	0.348814551107232	-0.0822516919403973	-0.386158178123931	0.379262045781975	0.505082439570994	0.293500880422603	0.213662558027853	0.999165349033495	1.57348873863542	0.737693136902623	0.942058929213079	0.869520301832555	0.960564139417894	0.0137388997691899	0.381538072927793	0.580719128624783	0.192765250967135	0.00516358119271905	0.0922562207331536	0.50720022014317	0.107104607101749	0.462732956579814	0.508900448253335	8.93159837223231	0.69164483497444	1.001	1.001	8.08962899509641	0.99550446994604	1	0.580719128624783	TRUE	0.71153806792917	GCA
85148	GCA-(LGMA+LAMN+MHNA)/3	GCA	NK.cells	CD8..T.cells	HLA.E	KLRK1	-0.213	0.635	0.211	0.411	1	0.0267	1	0.00516358119271905	down	0.0922562207331536	HLA.E_KLRK1	HLA.E_KLRK1_NK.cells_CD8..T.cells	0.818669067885716	0.581539844664819	0.476088682570151	0.620366695769506	0.521510025062657	0.323527451058792	0.397778729953697	0.299850372260767	0.348814551107232	-0.0822516919403973	-0.386158178123931	0.379262045781975	0.505082439570994	0.293500880422603	0.213662558027853	0.999165349033495	1.57348873863542	0.737693136902623	0.942058929213079	0.869520301832555	0.960564139417894	0.0137388997691899	0.381538072927793	0.580719128624783	0.192765250967135	0.00516358119271905	0.0922562207331536	0.50720022014317	0.107104607101749	0.462732956579814	0.508900448253335	8.93159837223231	0.69164483497444	1.001	1.001	8.08962899509641	0.99550446994604	1	0.580719128624783	TRUE	0.71153806792917	GCA
85149	GCA-(LGMA+LAMN+MHNA)/3	GCA	Macrophages	Epithelial	PLA2G2A	EGFR	2.59	0.991	1.7905	8.24e-05	0.1	0.333	0.707	0.00450739668286787	up	-0.173760774410708	PLA2G2A_EGFR	PLA2G2A_EGFR_Macrophages_Epithelial	0.200110245061578	0.206153983012413	0.0412535240610344	0.110169491525424	0.189471566523605	0.0208739861424311	0.0811229763135111	0.635265500900704	0.358194238607107	10.5777485217045	4.08407278830288	0.938630542660477	0.992436369457339	0.985392988634545	0.993837041780054	0.473257764595237	0.47755576649368	0.816946640316206	0.614714337046353	0.798284225655767	0.779846388789077	0.00450739668286787	-0.173760774410708	0.479162419827921	0.102387750272103	0.0119749034913679	1.60830235265568	0.783025447968136	0.213063141850148	0.234154487407813	0.190434004154227	4.17699881561987	0.410292637761198	0.266134288798608	0.280358145161006	6.35903701528154	0.705484454298764	0.5	0.783025447968136	TRUE	0.71153324487291	GCA
85150	GCA-(LGMA+LAMN+MHNA)/3	GCA	Macrophages	Epithelial	PLA2G2A	EGFR	2.59	0.991	1.7905	8.24e-05	0.1	0.333	0.707	0.0119749034913679	down	1.60830235265568	PLA2G2A_EGFR	PLA2G2A_EGFR_Macrophages_Epithelial	0.200110245061578	0.206153983012413	0.0412535240610344	0.110169491525424	0.189471566523605	0.0208739861424311	0.0811229763135111	0.635265500900704	0.358194238607107	10.5777485217045	4.08407278830288	0.938630542660477	0.992436369457339	0.985392988634545	0.993837041780054	0.473257764595237	0.47755576649368	0.816946640316206	0.614714337046353	0.798284225655767	0.779846388789077	0.00450739668286787	-0.173760774410708	0.479162419827921	0.102387750272103	0.0119749034913679	1.60830235265568	0.783025447968136	0.213063141850148	0.234154487407813	0.190434004154227	4.17699881561987	0.410292637761198	0.266134288798608	0.280358145161006	6.35903701528154	0.705484454298764	0.5	0.783025447968136	TRUE	0.71153324487291	GCA
85151	LAMN-(LGMA+MHNA+GCA)/3	LAMN	B.cells	iCAFs	SELL	PODXL	0.0926	0.62	0.3563	0.85	1	0.297	1	0.00977418991409306	up	-0.0172954761389105	SELL_PODXL	SELL_PODXL_B.cells_iCAFs	0.244174139371079	0.0758632838164895	0.0185238520357552	0.271692535107169	0.0999306882469746	0.0271504220248247	0.176990542322262	0.900388818556685	0.538689680439473	0.00653580747885649	0.0705810742857073	0.518448855450616	0.142188250360173	0.523331198975508	0.530574675844405	0.326891001423328	0.527243550682788	0.732774883219547	0.651410348544736	0.761363636363636	0.798666007905138	0.00977418991409306	-0.0172954761389105	0.507777823604758	0.153950275298057	0.005189875894403	0.662831309262542	0.611009069010647	0.107513653677423	0.474798157275955	0.533114608200757	6.53851285024316	0.82032186115145	0.184805622058555	0.291749862429169	5.23232364540768	0.691866250745449	1	0.611009069010647	TRUE	0.711532616748618	LAMN
85152	LAMN-(LGMA+MHNA+GCA)/3	LAMN	B.cells	iCAFs	SELL	PODXL	0.0926	0.62	0.3563	0.85	1	0.297	1	0.005189875894403	down	0.662831309262542	SELL_PODXL	SELL_PODXL_B.cells_iCAFs	0.244174139371079	0.0758632838164895	0.0185238520357552	0.271692535107169	0.0999306882469746	0.0271504220248247	0.176990542322262	0.900388818556685	0.538689680439473	0.00653580747885649	0.0705810742857073	0.518448855450616	0.142188250360173	0.523331198975508	0.530574675844405	0.326891001423328	0.527243550682788	0.732774883219547	0.651410348544736	0.761363636363636	0.798666007905138	0.00977418991409306	-0.0172954761389105	0.507777823604758	0.153950275298057	0.005189875894403	0.662831309262542	0.611009069010647	0.107513653677423	0.474798157275955	0.533114608200757	6.53851285024316	0.82032186115145	0.184805622058555	0.291749862429169	5.23232364540768	0.691866250745449	1	0.611009069010647	TRUE	0.711532616748618	LAMN
85153	GCA-(LGMA+LAMN+MHNA)/3	GCA	Fibroblasts	Epithelial	CCN1	ITGA6	-0.346	0.328	-0.00899999999999998	0.574	1	0.759	0.941	0.0053388142428145	up	0.14771386128512	CCN1_ITGA6	CCN1_ITGA6_Fibroblasts_Epithelial	0.611391039926037	0.306428483463084	0.187347629167453	0.438001955443816	0.337620708154506	0.14787853037	0.570070300444639	0.635265500900704	0.602667900672671	-0.0834164852303012	-0.241088107602026	0.3289578997919	0.368757003361614	0.292540419401313	0.277052985433008	0.0392806975062824	0.11975822410452	0.63003054257995	0.228934602946461	0.596837944664032	0.576648401006108	0.0053388142428145	0.14771386128512	0.537955817508138	0.110527425945643	0.0113616672987065	1.40891080762482	0.74674870336488	0.203523495129573	0.503538998668638	0.566101141330212	8.45740492403479	0.843038637751985	0.423858673704628	0.517978717395091	7.89937467781785	0.917293088028212	1	0.74674870336488	TRUE	0.711531880645556	LGMA
85154	GCA-(LGMA+LAMN+MHNA)/3	GCA	Fibroblasts	Epithelial	CCN1	ITGA6	-0.346	0.328	-0.00899999999999998	0.574	1	0.759	0.941	0.0113616672987065	down	1.40891080762482	CCN1_ITGA6	CCN1_ITGA6_Fibroblasts_Epithelial	0.611391039926037	0.306428483463084	0.187347629167453	0.438001955443816	0.337620708154506	0.14787853037	0.570070300444639	0.635265500900704	0.602667900672671	-0.0834164852303012	-0.241088107602026	0.3289578997919	0.368757003361614	0.292540419401313	0.277052985433008	0.0392806975062824	0.11975822410452	0.63003054257995	0.228934602946461	0.596837944664032	0.576648401006108	0.0053388142428145	0.14771386128512	0.537955817508138	0.110527425945643	0.0113616672987065	1.40891080762482	0.74674870336488	0.203523495129573	0.503538998668638	0.566101141330212	8.45740492403479	0.843038637751985	0.423858673704628	0.517978717395091	7.89937467781785	0.917293088028212	1	0.74674870336488	TRUE	0.711531880645556	LGMA
85155	GCA-(LGMA+LAMN+MHNA)/3	GCA	CD4..T.cells	NK.cells	CD48	PDCD1	0.08	-0.0373	0.02135	0.772	1	0.93	1	0.00583128714424562	up	0.700726575793976	CD48_PDCD1	CD48_PDCD1_CD4..T.cells_NK.cells	0.810347329331228	0.0662132729014444	0.0536557488619652	0.760639866942823	0.0692019207873641	0.0526377398198884	0.3059809126524	0.397778729953697	0.351879821303048	0.00899061597314111	0.112382699664264	0.511525532255483	0.205278533696174	0.53097486793661	0.560869217224268	-0.00117558601893822	-0.0315170514460649	0.456207330219188	0.075503054257995	0.436354653251886	0.425664750269493	0.00583128714424562	0.700726575793976	0.639094423283242	0.115348793557741	0.00461273096988041	-0.207215120902646	0.452715234960698	0.0985354512288299	0.875774444695401	0.929587048487356	8.4636559163886	0.949063941080797	0.450932594216658	0.391326370166679	4.92767493698003	0.848132973069736	1	0.639094423283242	TRUE	0.711531773166907	MHNA
85156	GCA-(LGMA+LAMN+MHNA)/3	GCA	CD4..T.cells	NK.cells	CD48	PDCD1	0.08	-0.0373	0.02135	0.772	1	0.93	1	0.00461273096988041	down	-0.207215120902646	CD48_PDCD1	CD48_PDCD1_CD4..T.cells_NK.cells	0.810347329331228	0.0662132729014444	0.0536557488619652	0.760639866942823	0.0692019207873641	0.0526377398198884	0.3059809126524	0.397778729953697	0.351879821303048	0.00899061597314111	0.112382699664264	0.511525532255483	0.205278533696174	0.53097486793661	0.560869217224268	-0.00117558601893822	-0.0315170514460649	0.456207330219188	0.075503054257995	0.436354653251886	0.425664750269493	0.00583128714424562	0.700726575793976	0.639094423283242	0.115348793557741	0.00461273096988041	-0.207215120902646	0.452715234960698	0.0985354512288299	0.875774444695401	0.929587048487356	8.4636559163886	0.949063941080797	0.450932594216658	0.391326370166679	4.92767493698003	0.848132973069736	1	0.639094423283242	TRUE	0.711531773166907	MHNA
85157	GCA-(LGMA+LAMN+MHNA)/3	GCA	Fibroblasts	C1Qhi.monocytes	VCAN	TLR2	-0.581	0.248	-0.1665	0.321	1	0.575	0.892	0.0158425563792479	up	0.299201050611152	VCAN_TLR2	VCAN_TLR2_Fibroblasts_C1Qhi.monocytes	0.545066012298801	0.687659305918935	0.374819715697395	0.47919722047629	0.646537842190016	0.309819136910194	0.570070300444639	0.0295087282581602	0.299789514351399	-0.286720576172769	-0.493494967595128	0.261725628301585	0.584240435408996	0.209700656315031	0.176104530174484	0.0596023745169716	0.24033215531037	0.594457420050305	0.394583183614804	0.623742364355013	0.663402802730866	0.0158425563792479	0.299201050611152	0.565660791949515	0.213360296536619	0.0138639620547644	2.11216388080678	0.874696616719626	0.242449782014148	0.363406972829311	0.508567016081806	8.31390833743156	0.782089204459531	0.737578932996593	0.77207104969806	8.09621455203756	0.908782439231022	1	0.874696616719626	TRUE	0.711529718370691	LAMN
85158	GCA-(LGMA+LAMN+MHNA)/3	GCA	Fibroblasts	C1Qhi.monocytes	VCAN	TLR2	-0.581	0.248	-0.1665	0.321	1	0.575	0.892	0.0138639620547644	down	2.11216388080678	VCAN_TLR2	VCAN_TLR2_Fibroblasts_C1Qhi.monocytes	0.545066012298801	0.687659305918935	0.374819715697395	0.47919722047629	0.646537842190016	0.309819136910194	0.570070300444639	0.0295087282581602	0.299789514351399	-0.286720576172769	-0.493494967595128	0.261725628301585	0.584240435408996	0.209700656315031	0.176104530174484	0.0596023745169716	0.24033215531037	0.594457420050305	0.394583183614804	0.623742364355013	0.663402802730866	0.0158425563792479	0.299201050611152	0.565660791949515	0.213360296536619	0.0138639620547644	2.11216388080678	0.874696616719626	0.242449782014148	0.363406972829311	0.508567016081806	8.31390833743156	0.782089204459531	0.737578932996593	0.77207104969806	8.09621455203756	0.908782439231022	1	0.874696616719626	TRUE	0.711529718370691	LAMN
85159	LAMN-(LGMA+MHNA+GCA)/3	LAMN	iCAFs	Fibroblasts	PTN	SDC3	1.55	0.858	1.204	0.0278	1	0.294	1	0.0172849097784928	up	0.502405627024616	PTN_SDC3	PTN_SDC3_iCAFs_Fibroblasts	0.0808579557360724	0.0375250201028813	0.003034196414474	0.107723577235772	0.0417713682217124	0.00449976121087552	0.900388818556685	0.20634857114243	0.553368694849558	2.41173056632698	1.55595520408192	0.863594525372179	0.906234992796542	0.909236433488074	0.936489514967184	0.456157990506369	0.531652669587843	0.7899748472871	0.654240028745958	0.795499461013295	0.800148221343874	0.0172849097784928	0.502405627024616	0.602824182602894	0.227481105913358	0.00157470435407931	0.0912418814882658	0.507015674074668	0.0512751932902528	0.439987039302971	0.623978151227393	5.02627962183295	0.790603836861673	0.143170468802947	0.126656313409908	3.85766917131931	0.574873244673872	0.5	0.602824182602894	TRUE	0.711528148840656	LAMN
85160	LAMN-(LGMA+MHNA+GCA)/3	LAMN	iCAFs	Fibroblasts	PTN	SDC3	1.55	0.858	1.204	0.0278	1	0.294	1	0.00157470435407931	down	0.0912418814882658	PTN_SDC3	PTN_SDC3_iCAFs_Fibroblasts	0.0808579557360724	0.0375250201028813	0.003034196414474	0.107723577235772	0.0417713682217124	0.00449976121087552	0.900388818556685	0.20634857114243	0.553368694849558	2.41173056632698	1.55595520408192	0.863594525372179	0.906234992796542	0.909236433488074	0.936489514967184	0.456157990506369	0.531652669587843	0.7899748472871	0.654240028745958	0.795499461013295	0.800148221343874	0.0172849097784928	0.502405627024616	0.602824182602894	0.227481105913358	0.00157470435407931	0.0912418814882658	0.507015674074668	0.0512751932902528	0.439987039302971	0.623978151227393	5.02627962183295	0.790603836861673	0.143170468802947	0.126656313409908	3.85766917131931	0.574873244673872	0.5	0.602824182602894	TRUE	0.711528148840656	LAMN
85161	LAMN-(LGMA+MHNA+GCA)/3	LAMN	B.cells	iCAFs	LRIG2	EGFR	0.233	0.353	0.293	0.597	1	0.501	1	0.0065047669304388	up	-1.09940841390175	LRIG2_EGFR	LRIG2_EGFR_B.cells_iCAFs	0.0668325677085887	0.777545537193812	0.0519653647610164	0.0849039172209904	0.678238919485969	0.0575851410760907	0.176990542322262	0.900388818556685	0.538689680439473	0.052197980846857	0.224025668870631	0.576936929726269	0.349807907795742	0.599247638866656	0.636085320954058	0.105957282768862	0.300162274132754	0.639552641034854	0.459486166007905	0.661875673733381	0.697201760689903	0.0065047669304388	-1.09940841390175	0.309873885873896	0.121942239855229	0.0010547573003594	-1.9963025434779	0.127213632113812	0.0431867743983972	0.553647668846867	0.55322059981132	4.57581113895374	0.827640148751456	1.001	1.001	9.02651148152198	1.001	1	0.309873885873896	TRUE	0.711527701968708	LAMN
85162	LAMN-(LGMA+MHNA+GCA)/3	LAMN	B.cells	iCAFs	LRIG2	EGFR	0.233	0.353	0.293	0.597	1	0.501	1	0.0010547573003594	down	-1.9963025434779	LRIG2_EGFR	LRIG2_EGFR_B.cells_iCAFs	0.0668325677085887	0.777545537193812	0.0519653647610164	0.0849039172209904	0.678238919485969	0.0575851410760907	0.176990542322262	0.900388818556685	0.538689680439473	0.052197980846857	0.224025668870631	0.576936929726269	0.349807907795742	0.599247638866656	0.636085320954058	0.105957282768862	0.300162274132754	0.639552641034854	0.459486166007905	0.661875673733381	0.697201760689903	0.0065047669304388	-1.09940841390175	0.309873885873896	0.121942239855229	0.0010547573003594	-1.9963025434779	0.127213632113812	0.0431867743983972	0.553647668846867	0.55322059981132	4.57581113895374	0.827640148751456	1.001	1.001	9.02651148152198	1.001	1	0.309873885873896	TRUE	0.711527701968708	LAMN
85163	LGMA-(LAMN+MHNA+GCA)/3	LGMA	Epithelial	SPP1..macrophages	LIF	IL6ST	2.09	2.23	2.16	0.0656	0.85	0.00648	0.274	0.0341441179688778	up	-2.0000297948645	LIF_IL6ST	LIF_IL6ST_Epithelial_SPP1..macrophages	0.0353060791014142	0.29195876060295	0.0103079190961986	0.0339003412096667	0.305176849745423	0.010345599335661	0.261235324397914	0.434443253362701	0.347839288880307	2.47267097570487	1.18309616062434	0.910136865695534	0.84676644789499	0.910316952137026	0.901452697294701	4.88018773690858	2.18842499412941	0.937387711103126	0.977272727272727	0.972691340280273	0.983381243262666	0.0341441179688778	-2.0000297948645	0.145162318830238	0.392534736475623	0.0149675456856736	0.23543777510693	0.53325027496927	0.259617389033221	0.272235916118351	0.259934483804239	3.825057605774	0.671509098550772	0.256975017794794	0.33996203593011	7.30902162682126	0.717454475783527	0.25	0.53325027496927	TRUE	0.711526019633015	LGMA
85164	LGMA-(LAMN+MHNA+GCA)/3	LGMA	Epithelial	SPP1..macrophages	LIF	IL6ST	2.09	2.23	2.16	0.0656	0.85	0.00648	0.274	0.0149675456856736	down	0.23543777510693	LIF_IL6ST	LIF_IL6ST_Epithelial_SPP1..macrophages	0.0353060791014142	0.29195876060295	0.0103079190961986	0.0339003412096667	0.305176849745423	0.010345599335661	0.261235324397914	0.434443253362701	0.347839288880307	2.47267097570487	1.18309616062434	0.910136865695534	0.84676644789499	0.910316952137026	0.901452697294701	4.88018773690858	2.18842499412941	0.937387711103126	0.977272727272727	0.972691340280273	0.983381243262666	0.0341441179688778	-2.0000297948645	0.145162318830238	0.392534736475623	0.0149675456856736	0.23543777510693	0.53325027496927	0.259617389033221	0.272235916118351	0.259934483804239	3.825057605774	0.671509098550772	0.256975017794794	0.33996203593011	7.30902162682126	0.717454475783527	0.25	0.53325027496927	TRUE	0.711526019633015	LGMA
85165	GCA-(LGMA+LAMN+MHNA)/3	GCA	C1Qhi.monocytes	CD8..T.cells	S100A8	CD69	-0.883	0.811	-0.036	0.117	0.723	0.00275	1	0.013166708697284	up	0.156117775688586	S100A8_CD69	S100A8_CD69_C1Qhi.monocytes_CD8..T.cells	0.717569822992352	1.57723064698602	1.13177311617587	0.426731078904992	0.876203007518797	0.373903054738295	0.0295087282581602	0.299850372260767	0.164679550259464	-0.822791884078139	-0.931814138253838	0.199095565871618	0.781375060028814	0.130942852569233	0.0850608291980151	2.07670118530366	2.56066730616974	0.779576895436579	0.986704994610133	0.927236794825728	0.989938914840101	0.013166708697284	0.156117775688586	0.53949278069817	0.187163433092483	0.00540688533251841	0.23419419956649	0.533024022285044	0.110889503634464	0.667634061969908	0.818144619179772	9.01139008689928	0.84605341043039	1.001	0.972134396632951	10.5273396482282	1.001	1	0.53949278069817	TRUE	0.711524053418494	MHNA
85166	GCA-(LGMA+LAMN+MHNA)/3	GCA	C1Qhi.monocytes	CD8..T.cells	S100A8	CD69	-0.883	0.811	-0.036	0.117	0.723	0.00275	1	0.00540688533251841	down	0.23419419956649	S100A8_CD69	S100A8_CD69_C1Qhi.monocytes_CD8..T.cells	0.717569822992352	1.57723064698602	1.13177311617587	0.426731078904992	0.876203007518797	0.373903054738295	0.0295087282581602	0.299850372260767	0.164679550259464	-0.822791884078139	-0.931814138253838	0.199095565871618	0.781375060028814	0.130942852569233	0.0850608291980151	2.07670118530366	2.56066730616974	0.779576895436579	0.986704994610133	0.927236794825728	0.989938914840101	0.013166708697284	0.156117775688586	0.53949278069817	0.187163433092483	0.00540688533251841	0.23419419956649	0.533024022285044	0.110889503634464	0.667634061969908	0.818144619179772	9.01139008689928	0.84605341043039	1.001	0.972134396632951	10.5273396482282	1.001	1	0.53949278069817	TRUE	0.711524053418494	MHNA
85167	GCA-(LGMA+LAMN+MHNA)/3	GCA	Fibroblasts	C1Qhi.monocytes	TNFSF10	TNFRSF10B	0.663	1.09	0.8765	0.242	1	0.0596	0.719	0.0106139678221897	up	-1.40236267864213	TNFSF10_TNFRSF10B	TNFSF10_TNFRSF10B_Fibroblasts_C1Qhi.monocytes	0.119215336988117	0.242551585160428	0.0289158689619024	0.140940358963615	0.27536231884058	0.0388096640624447	0.570070300444639	0.0295087282581602	0.299789514351399	0.408530412354974	0.616184634019569	0.718224747878982	0.653393628941892	0.758364014727069	0.797802945413799	1.33498157688314	1.22475374025976	0.833340819259792	0.898895077254761	0.893864534674811	0.934355910887531	0.0106139678221897	-1.40236267864213	0.254467615555724	0.16217179976303	0.00777370283135173	-0.857085263722186	0.334479663875184	0.147708274380784	0.230979008013943	0.325221400745483	5.64579161177333	0.705831259062714	0.60965809060797	0.639784291015102	6.3517501020355	0.731195652905617	1	0.334479663875184	TRUE	0.711521597738831	GCA
85168	GCA-(LGMA+LAMN+MHNA)/3	GCA	Fibroblasts	C1Qhi.monocytes	TNFSF10	TNFRSF10B	0.663	1.09	0.8765	0.242	1	0.0596	0.719	0.00777370283135173	down	-0.857085263722186	TNFSF10_TNFRSF10B	TNFSF10_TNFRSF10B_Fibroblasts_C1Qhi.monocytes	0.119215336988117	0.242551585160428	0.0289158689619024	0.140940358963615	0.27536231884058	0.0388096640624447	0.570070300444639	0.0295087282581602	0.299789514351399	0.408530412354974	0.616184634019569	0.718224747878982	0.653393628941892	0.758364014727069	0.797802945413799	1.33498157688314	1.22475374025976	0.833340819259792	0.898895077254761	0.893864534674811	0.934355910887531	0.0106139678221897	-1.40236267864213	0.254467615555724	0.16217179976303	0.00777370283135173	-0.857085263722186	0.334479663875184	0.147708274380784	0.230979008013943	0.325221400745483	5.64579161177333	0.705831259062714	0.60965809060797	0.639784291015102	6.3517501020355	0.731195652905617	1	0.334479663875184	TRUE	0.711521597738831	GCA
85169	LAMN-(LGMA+MHNA+GCA)/3	LAMN	iCAFs	CD8..T.cells	COL3A1	ITGB1	-0.142	0.516	0.187	0.803	1	0.115	1	0.0157134995173814	up	0.860897230827775	COL3A1_ITGB1	COL3A1_ITGB1_iCAFs_CD8..T.cells	2.79697145598969	0.382239939163718	1.06911419918015	0.976579183994605	0.417230253769312	0.407458380763897	0.900388818556685	0.523461688274655	0.71192525341567	-0.0135303925704273	-0.095284454721319	0.409156395069633	0.180326556747239	0.386105330558668	0.367916599967985	0.484679914377536	0.939302159646388	0.700682716492993	0.832689543657923	0.800709665828243	0.896671757096658	0.0157134995173814	0.860897230827775	0.668387487097499	0.212096814683883	0.0173832350225043	-0.109309088364599	0.470527986935468	0.297196421607952	0.923745070018935	0.984215693986747	12.8499152189002	0.989743662921609	0.198190367063029	0.345422697205366	7.33025768544865	0.568022179899179	1	0.668387487097499	TRUE	0.711521284405804	LAMN
85170	LAMN-(LGMA+MHNA+GCA)/3	LAMN	iCAFs	CD8..T.cells	COL3A1	ITGB1	-0.142	0.516	0.187	0.803	1	0.115	1	0.0173832350225043	down	-0.109309088364599	COL3A1_ITGB1	COL3A1_ITGB1_iCAFs_CD8..T.cells	2.79697145598969	0.382239939163718	1.06911419918015	0.976579183994605	0.417230253769312	0.407458380763897	0.900388818556685	0.523461688274655	0.71192525341567	-0.0135303925704273	-0.095284454721319	0.409156395069633	0.180326556747239	0.386105330558668	0.367916599967985	0.484679914377536	0.939302159646388	0.700682716492993	0.832689543657923	0.800709665828243	0.896671757096658	0.0157134995173814	0.860897230827775	0.668387487097499	0.212096814683883	0.0173832350225043	-0.109309088364599	0.470527986935468	0.297196421607952	0.923745070018935	0.984215693986747	12.8499152189002	0.989743662921609	0.198190367063029	0.345422697205366	7.33025768544865	0.568022179899179	1	0.668387487097499	TRUE	0.711521284405804	LAMN
85171	LAMN-(LGMA+MHNA+GCA)/3	LAMN	Endothelial	Fibroblasts	SPARC	FGFR1	0.753	-0.194	0.2795	0.0601	0.947	0.724	1	0.0140238365767678	up	-0.229774063919349	SPARC_FGFR1	SPARC_FGFR1_Endothelial_Fibroblasts	1.67790164672968	0.2621011937575	0.439780024615522	0.863939281747501	0.276921956371317	0.239243756087549	0.060706862958961	0.20634857114243	0.133527717050696	0.919507522581937	1.22112552799726	0.742336321434288	0.854370097646871	0.832159436529534	0.90601488714583	-0.0272107181577535	-0.140261433802853	0.381198347107438	0.260375494071146	0.352856629536471	0.332083183614804	0.0140238365767678	-0.229774063919349	0.468918340700713	0.195554815817421	0.00232938560675696	0.407372156005208	0.564531539294699	0.0630151926956067	0.74685893814098	0.914437350498418	10.7419248640099	0.853242365853338	0.436360826080533	0.466624539341491	6.93959793822562	0.814744373187615	1	0.564531539294699	TRUE	0.711515390543061	LAMN
85172	LAMN-(LGMA+MHNA+GCA)/3	LAMN	Endothelial	Fibroblasts	SPARC	FGFR1	0.753	-0.194	0.2795	0.0601	0.947	0.724	1	0.00232938560675696	down	0.407372156005208	SPARC_FGFR1	SPARC_FGFR1_Endothelial_Fibroblasts	1.67790164672968	0.2621011937575	0.439780024615522	0.863939281747501	0.276921956371317	0.239243756087549	0.060706862958961	0.20634857114243	0.133527717050696	0.919507522581937	1.22112552799726	0.742336321434288	0.854370097646871	0.832159436529534	0.90601488714583	-0.0272107181577535	-0.140261433802853	0.381198347107438	0.260375494071146	0.352856629536471	0.332083183614804	0.0140238365767678	-0.229774063919349	0.468918340700713	0.195554815817421	0.00232938560675696	0.407372156005208	0.564531539294699	0.0630151926956067	0.74685893814098	0.914437350498418	10.7419248640099	0.853242365853338	0.436360826080533	0.466624539341491	6.93959793822562	0.814744373187615	1	0.564531539294699	TRUE	0.711515390543061	LAMN
85173	LAMN-(LGMA+MHNA+GCA)/3	LAMN	CD8..T.cells	CD8..T.cells	TGFB1	TGFBR2	-0.267	0.172	-0.0475	0.325	1	0.489	1	0.0203052664345891	up	2.22589921455556	TGFB1_TGFBR2	TGFB1_TGFBR2_CD8..T.cells_CD8..T.cells	1.01569221605835	0.423579316292207	0.430226214441312	0.753844284502906	0.444820169179541	0.335325142167613	0.523461688274655	0.523461688274655	0.523461688274655	-0.130327142618641	-0.488116639021126	0.357551624779894	0.580958860252921	0.262966223787418	0.17762526012486	0.0534388762307373	0.31069114087638	0.560366510959396	0.470220984549048	0.616241466043838	0.702322134387352	0.0203052664345891	2.22589921455556	0.918028035845259	0.2570507527231	0.0138984704632381	-0.995809759872546	0.309240513858652	0.242986602948183	0.819173729639119	0.951617746947859	9.24940763523037	0.912564760997305	0.316681480228431	0.533235403206067	7.52458401494429	0.683806131660613	1	0.918028035845259	TRUE	0.711514853387078	GCA
85174	LAMN-(LGMA+MHNA+GCA)/3	LAMN	CD8..T.cells	CD8..T.cells	TGFB1	TGFBR2	-0.267	0.172	-0.0475	0.325	1	0.489	1	0.0138984704632381	down	-0.995809759872546	TGFB1_TGFBR2	TGFB1_TGFBR2_CD8..T.cells_CD8..T.cells	1.01569221605835	0.423579316292207	0.430226214441312	0.753844284502906	0.444820169179541	0.335325142167613	0.523461688274655	0.523461688274655	0.523461688274655	-0.130327142618641	-0.488116639021126	0.357551624779894	0.580958860252921	0.262966223787418	0.17762526012486	0.0534388762307373	0.31069114087638	0.560366510959396	0.470220984549048	0.616241466043838	0.702322134387352	0.0203052664345891	2.22589921455556	0.918028035845259	0.2570507527231	0.0138984704632381	-0.995809759872546	0.309240513858652	0.242986602948183	0.819173729639119	0.951617746947859	9.24940763523037	0.912564760997305	0.316681480228431	0.533235403206067	7.52458401494429	0.683806131660613	1	0.918028035845259	TRUE	0.711514853387078	GCA
85175	GCA-(LGMA+LAMN+MHNA)/3	GCA	Fibroblasts	Tregs	COL4A4	CD47	2.62	0.113	1.3665	0.0326	0.878	0.768	1	0.00358658437581282	up	-0.500047915643685	COL4A4_CD47	COL4A4_CD47_Fibroblasts_Tregs	0.04005465142526	0.338103313234808	0.0135426103573457	0.0402699210838746	0.337014470677837	0.0135715461383203	0.570070300444639	0.298931809158155	0.434501054801397	3.895369887822	1.48678239993206	0.9398511285417	0.898271170161678	0.941051704818313	0.931767248279174	0.0129541821364391	0.114638779968488	0.529981135465325	0.220243442328423	0.545813869924542	0.572291591807402	0.00358658437581282	-0.500047915643685	0.419488879453798	0.0933728895129528	0.00776583770203098	-0.109406417494293	0.470510279143596	0.147585922575673	0.331653698085574	0.283051006737323	4.23780745986947	0.767020598133536	0.76451446822655	0.582364097560844	7.29535926162178	0.938854680777446	0.5	0.470510279143596	TRUE	0.71151474729116	GCA
85176	GCA-(LGMA+LAMN+MHNA)/3	GCA	Fibroblasts	Tregs	COL4A4	CD47	2.62	0.113	1.3665	0.0326	0.878	0.768	1	0.00776583770203098	down	-0.109406417494293	COL4A4_CD47	COL4A4_CD47_Fibroblasts_Tregs	0.04005465142526	0.338103313234808	0.0135426103573457	0.0402699210838746	0.337014470677837	0.0135715461383203	0.570070300444639	0.298931809158155	0.434501054801397	3.895369887822	1.48678239993206	0.9398511285417	0.898271170161678	0.941051704818313	0.931767248279174	0.0129541821364391	0.114638779968488	0.529981135465325	0.220243442328423	0.545813869924542	0.572291591807402	0.00358658437581282	-0.500047915643685	0.419488879453798	0.0933728895129528	0.00776583770203098	-0.109406417494293	0.470510279143596	0.147585922575673	0.331653698085574	0.283051006737323	4.23780745986947	0.767020598133536	0.76451446822655	0.582364097560844	7.29535926162178	0.938854680777446	0.5	0.470510279143596	TRUE	0.71151474729116	GCA
85177	GCA-(LGMA+LAMN+MHNA)/3	GCA	Fibroblasts	Endothelial	FN1	ITGA9	0.768	-0.326	0.221	0.301	1	0.494	1	0.00181483554742279	up	-0.1622591494161	FN1_ITGA9	FN1_ITGA9_Fibroblasts_Endothelial	1.18548544327152	0.221287764555013	0.262333423654064	0.5380438578113	0.213360642171466	0.114797383019032	0.570070300444639	0.391834343333059	0.480952321888849	0.400460931383928	0.521433504406157	0.745177685288939	0.600168080678726	0.756643188730591	0.769269249239635	-0.0998450146508911	-0.306273051076353	0.325053898670499	0.465931548688466	0.273401006108516	0.234302012217032	0.00181483554742279	-0.1622591494161	0.481265912723443	0.0760272601531474	0.0182559604926737	0.704741159083364	0.618634030831749	0.310772744677425	0.666309110302461	0.610506024925747	10.2599238271004	0.869282405898613	0.728346762979297	0.809634837939847	6.48065302003603	0.888500921507405	1	0.618634030831749	TRUE	0.711512505626513	LAMN
85178	GCA-(LGMA+LAMN+MHNA)/3	GCA	Fibroblasts	Endothelial	FN1	ITGA9	0.768	-0.326	0.221	0.301	1	0.494	1	0.0182559604926737	down	0.704741159083364	FN1_ITGA9	FN1_ITGA9_Fibroblasts_Endothelial	1.18548544327152	0.221287764555013	0.262333423654064	0.5380438578113	0.213360642171466	0.114797383019032	0.570070300444639	0.391834343333059	0.480952321888849	0.400460931383928	0.521433504406157	0.745177685288939	0.600168080678726	0.756643188730591	0.769269249239635	-0.0998450146508911	-0.306273051076353	0.325053898670499	0.465931548688466	0.273401006108516	0.234302012217032	0.00181483554742279	-0.1622591494161	0.481265912723443	0.0760272601531474	0.0182559604926737	0.704741159083364	0.618634030831749	0.310772744677425	0.666309110302461	0.610506024925747	10.2599238271004	0.869282405898613	0.728346762979297	0.809634837939847	6.48065302003603	0.888500921507405	1	0.618634030831749	TRUE	0.711512505626513	LAMN
85179	LGMA-(LAMN+MHNA+GCA)/3	LGMA	Tregs	SPP1..macrophages	NAMPT	ITGA5	0.308	1.17	0.739	0.311	1	0.219	0.8	0.0701403342190227	up	1.71327848353457	NAMPT_ITGA5	NAMPT_ITGA5_Tregs_SPP1..macrophages	0.58242304550418	0.169096787735048	0.0984858660976206	0.465877564938228	0.185901542937617	0.0866073581420365	0.204322685818432	0.434443253362701	0.319382969590566	0.156229800179734	0.507239610973163	0.607071394269249	0.591844085160877	0.673603329598207	0.764647030574676	0.771680385637061	0.659555885159882	0.844816744520302	0.724869744879626	0.844726913402803	0.838798059647862	0.0701403342190227	1.71327848353457	0.824276581915446	0.744941926154864	0.00663005503650108	-0.387206989265112	0.419968013717	0.12991741978642	0.184100332347413	0.301808643674576	8.29850280199993	0.357159659265157	0.316612710671069	0.318359736539847	6.1709843976856	0.704214085414881	1	0.824276581915446	TRUE	0.711512171109369	LGMA
85180	LGMA-(LAMN+MHNA+GCA)/3	LGMA	Tregs	SPP1..macrophages	NAMPT	ITGA5	0.308	1.17	0.739	0.311	1	0.219	0.8	0.00663005503650108	down	-0.387206989265112	NAMPT_ITGA5	NAMPT_ITGA5_Tregs_SPP1..macrophages	0.58242304550418	0.169096787735048	0.0984858660976206	0.465877564938228	0.185901542937617	0.0866073581420365	0.204322685818432	0.434443253362701	0.319382969590566	0.156229800179734	0.507239610973163	0.607071394269249	0.591844085160877	0.673603329598207	0.764647030574676	0.771680385637061	0.659555885159882	0.844816744520302	0.724869744879626	0.844726913402803	0.838798059647862	0.0701403342190227	1.71327848353457	0.824276581915446	0.744941926154864	0.00663005503650108	-0.387206989265112	0.419968013717	0.12991741978642	0.184100332347413	0.301808643674576	8.29850280199993	0.357159659265157	0.316612710671069	0.318359736539847	6.1709843976856	0.704214085414881	1	0.824276581915446	TRUE	0.711512171109369	LGMA
85181	MHNA-(LGMA+LAMN+GCA)/3	MHNA	iCAFs	SPP1..macrophages	ICAM1	SPN	1.56	0.751	1.1555	0.0329	0.526	0.762	1	-0.0056562057344348	up	-0.291225119329283	ICAM1_SPN	ICAM1_SPN_iCAFs_SPP1..macrophages	0.289388080382212	0.020807203597782	0.00602135670728399	NA	0.0185185185185185	NA	0.001	0.718445157367712	0.359722578683856	2.31317439919804	1.48280410205003	0.864574995998079	0.89757083400032	0.906154954378101	0.931327036977749	0.08865181652396	0.118045028660399	0.766596298957959	0.225812971613367	0.64902982393101	0.575188645346748	-0.0056562057344348	-0.291225119329283	0.457679767148043	0.00288488752651257	0.027403697024493	3.25767488630601	1.001	0.453077089807041	0.582204003311884	NA	7.49525785769787	0.90044218914757	0.0884089918466037	0.0640524670614529	1.81006292871418	0.276363279810253	0.333333333333333	1.001	TRUE	0.711511931684501	MHNA
85182	MHNA-(LGMA+LAMN+GCA)/3	MHNA	iCAFs	SPP1..macrophages	ICAM1	SPN	1.56	0.751	1.1555	0.0329	0.526	0.762	1	0.027403697024493	down	3.25767488630601	ICAM1_SPN	ICAM1_SPN_iCAFs_SPP1..macrophages	0.289388080382212	0.020807203597782	0.00602135670728399	NA	0.0185185185185185	NA	0.001	0.718445157367712	0.359722578683856	2.31317439919804	1.48280410205003	0.864574995998079	0.89757083400032	0.906154954378101	0.931327036977749	0.08865181652396	0.118045028660399	0.766596298957959	0.225812971613367	0.64902982393101	0.575188645346748	-0.0056562057344348	-0.291225119329283	0.457679767148043	0.00288488752651257	0.027403697024493	3.25767488630601	1.001	0.453077089807041	0.582204003311884	NA	7.49525785769787	0.90044218914757	0.0884089918466037	0.0640524670614529	1.81006292871418	0.276363279810253	0.333333333333333	1.001	TRUE	0.711511931684501	MHNA
85183	LAMN-(LGMA+MHNA+GCA)/3	LAMN	iCAFs	CD4..T.cells	CD58	CD2	0.263	0.326	0.2945	0.692	1	0.21	1	0.0024228929943929	up	0.769075781186949	CD58_CD2	CD58_CD2_iCAFs_CD4..T.cells	0.0759426038668899	0.979993597417707	0.0744232655607813	0.100230414746544	0.817163275193798	0.0819046139883185	0.900388818556685	0.372192634222999	0.636290726389842	0.0420520971578727	0.159893905543242	0.588882663678566	0.272290699535777	0.587321914518969	0.595245717944613	0.220956509916742	0.677780705266081	0.629334351419332	0.733201581027668	0.726778656126482	0.843918433345311	0.0024228929943929	0.769075781186949	0.651594575916117	0.0819802140570013	0.0037123955829428	0.0217524749853956	0.494372964214798	0.0845296217879051	0.0853485077617128	0.140168499214158	5.18233198172116	0.474595650964335	0.837565661995349	0.955543680877631	8.98274559560577	0.958434198352587	1	0.651594575916117	TRUE	0.711511819713991	LAMN
85184	LAMN-(LGMA+MHNA+GCA)/3	LAMN	iCAFs	CD4..T.cells	CD58	CD2	0.263	0.326	0.2945	0.692	1	0.21	1	0.0037123955829428	down	0.0217524749853956	CD58_CD2	CD58_CD2_iCAFs_CD4..T.cells	0.0759426038668899	0.979993597417707	0.0744232655607813	0.100230414746544	0.817163275193798	0.0819046139883185	0.900388818556685	0.372192634222999	0.636290726389842	0.0420520971578727	0.159893905543242	0.588882663678566	0.272290699535777	0.587321914518969	0.595245717944613	0.220956509916742	0.677780705266081	0.629334351419332	0.733201581027668	0.726778656126482	0.843918433345311	0.0024228929943929	0.769075781186949	0.651594575916117	0.0819802140570013	0.0037123955829428	0.0217524749853956	0.494372964214798	0.0845296217879051	0.0853485077617128	0.140168499214158	5.18233198172116	0.474595650964335	0.837565661995349	0.955543680877631	8.98274559560577	0.958434198352587	1	0.651594575916117	TRUE	0.711511819713991	LAMN
85185	LGMA-(LAMN+MHNA+GCA)/3	LGMA	SPP1..macrophages	Macrophages	TGFB1	TGFBR1	0.369	0.536	0.4525	0.534	0.9	0.272	1	0.0491332566718138	up	0.0643020826590453	TGFB1_TGFBR1	TGFB1_TGFBR1_SPP1..macrophages_Macrophages	0.432934455027745	0.203904017182463	0.0882770745568579	0.457306320318183	0.237805687310908	0.108750043814888	0.434443253362701	1.001	0.71772162668135	0.100537276156463	0.272458742971444	0.629362093805026	0.401692812550024	0.641067712502001	0.663618536897711	0.30307106743767	0.565431095965801	0.706207330219188	0.674676607977003	0.754132231404959	0.811287279913762	0.0491332566718138	0.0643020826590453	0.522700922323757	0.539280166864928	0.00146765783231893	0.253114287521576	0.536466290604453	0.0496099523725103	0.314938013225778	0.551179863902485	7.86323599677859	0.643241708490704	0.569445134375466	0.603697348327458	6.68653920111668	0.828332363549277	1	0.536466290604453	TRUE	0.711505087829505	LGMA
85186	LGMA-(LAMN+MHNA+GCA)/3	LGMA	SPP1..macrophages	Macrophages	TGFB1	TGFBR1	0.369	0.536	0.4525	0.534	0.9	0.272	1	0.00146765783231893	down	0.253114287521576	TGFB1_TGFBR1	TGFB1_TGFBR1_SPP1..macrophages_Macrophages	0.432934455027745	0.203904017182463	0.0882770745568579	0.457306320318183	0.237805687310908	0.108750043814888	0.434443253362701	1.001	0.71772162668135	0.100537276156463	0.272458742971444	0.629362093805026	0.401692812550024	0.641067712502001	0.663618536897711	0.30307106743767	0.565431095965801	0.706207330219188	0.674676607977003	0.754132231404959	0.811287279913762	0.0491332566718138	0.0643020826590453	0.522700922323757	0.539280166864928	0.00146765783231893	0.253114287521576	0.536466290604453	0.0496099523725103	0.314938013225778	0.551179863902485	7.86323599677859	0.643241708490704	0.569445134375466	0.603697348327458	6.68653920111668	0.828332363549277	1	0.536466290604453	TRUE	0.711505087829505	LGMA
85187	GCA-(LGMA+LAMN+MHNA)/3	GCA	Fibroblasts	Macrophages	HP	CD163	1.35	0.122	0.736	0.109	1	0.824	1	0.00302002362423662	up	-0.30308391566305	HP_CD163	HP_CD163_Fibroblasts_Macrophages	0.0523014878275619	0.704339027745074	0.0368379790860858	0.0368217054263566	0.527542372881356	0.0194250098541585	0.570070300444639	0.0811229763135111	0.325596638379075	1.29947422778016	0.962573502059376	0.840763566511926	0.790239314871138	0.861093324795902	0.87121818472867	0.0102568801729519	0.0840727883028842	0.534899389148401	0.169331656485807	0.538178224937118	0.546420229967661	0.00302002362423662	-0.30308391566305	0.455510952406716	0.0878261931363656	0.022546221899517	2.6838710330782	0.978711430124056	0.377513062111369	0.44176282893097	0.470703107129241	3.19066140925887	0.521069921837708	0.412677938204112	0.547050805317187	7.92971863867068	0.766842895267942	0.5	0.978711430124056	TRUE	0.711504533165097	LGMA
85188	GCA-(LGMA+LAMN+MHNA)/3	GCA	Fibroblasts	Macrophages	HP	CD163	1.35	0.122	0.736	0.109	1	0.824	1	0.022546221899517	down	2.6838710330782	HP_CD163	HP_CD163_Fibroblasts_Macrophages	0.0523014878275619	0.704339027745074	0.0368379790860858	0.0368217054263566	0.527542372881356	0.0194250098541585	0.570070300444639	0.0811229763135111	0.325596638379075	1.29947422778016	0.962573502059376	0.840763566511926	0.790239314871138	0.861093324795902	0.87121818472867	0.0102568801729519	0.0840727883028842	0.534899389148401	0.169331656485807	0.538178224937118	0.546420229967661	0.00302002362423662	-0.30308391566305	0.455510952406716	0.0878261931363656	0.022546221899517	2.6838710330782	0.978711430124056	0.377513062111369	0.44176282893097	0.470703107129241	3.19066140925887	0.521069921837708	0.412677938204112	0.547050805317187	7.92971863867068	0.766842895267942	0.5	0.978711430124056	TRUE	0.711504533165097	LGMA
85189	LGMA-(LAMN+MHNA+GCA)/3	LGMA	B.cells	B.cells	C3	LRP1	3.3	3	3.15	0.000602	0.0425	0.00187	0.073	0.104406235732704	up	0.629142377167329	C3_LRP1	C3_LRP1_B.cells_B.cells	0.297369320308709	0.0891670782840534	0.0265155534632424	0.21666631884689	0.086317426240428	0.0187020789958515	0.35586775780378	0.35586775780378	0.35586775780378	10.6273315788492	3.22040350874218	0.964442932607652	0.983211941732031	0.985513046262206	0.98679366095726	8.1844751803905	2.7281583934635	0.966717570966583	0.98904060366511	0.988366870283866	0.991510959396335	0.104406235732704	0.629142377167329	0.626002633791463	1.001	0.00102353664817513	-0.128511318260337	0.46703438649402	0.042701098575952	0.158904270435084	0.255619294060202	6.79304861518821	0.59344104899423	0.0997624473127671	0.113212270347109	4.69842572808824	0.489094418505327	0.5	0.626002633791463	TRUE	0.711503756955443	LGMA
85190	LGMA-(LAMN+MHNA+GCA)/3	LGMA	B.cells	B.cells	C3	LRP1	3.3	3	3.15	0.000602	0.0425	0.00187	0.073	0.00102353664817513	down	-0.128511318260337	C3_LRP1	C3_LRP1_B.cells_B.cells	0.297369320308709	0.0891670782840534	0.0265155534632424	0.21666631884689	0.086317426240428	0.0187020789958515	0.35586775780378	0.35586775780378	0.35586775780378	10.6273315788492	3.22040350874218	0.964442932607652	0.983211941732031	0.985513046262206	0.98679366095726	8.1844751803905	2.7281583934635	0.966717570966583	0.98904060366511	0.988366870283866	0.991510959396335	0.104406235732704	0.629142377167329	0.626002633791463	1.001	0.00102353664817513	-0.128511318260337	0.46703438649402	0.042701098575952	0.158904270435084	0.255619294060202	6.79304861518821	0.59344104899423	0.0997624473127671	0.113212270347109	4.69842572808824	0.489094418505327	0.5	0.626002633791463	TRUE	0.711503756955443	LGMA
85191	GCA-(LGMA+LAMN+MHNA)/3	GCA	Epithelial	Macrophages	MIF	CD74	0.815	-0.296	0.2595	0.447	0.783	0.535	1	0.00483267636408696	up	0.534576301629105	MIF_CD74	MIF_CD74_Epithelial_Macrophages	1.13737198783951	2.39634851055053	2.7255396690011	0.850965665236052	0.915254237288136	0.778849930894013	0.635265500900704	0.0811229763135111	0.358194238607107	0.284999368647472	0.349692476868063	0.754442132223467	0.474027533215944	0.725388186329438	0.701636785657115	-0.0804072805217164	-0.271646217978772	0.336934063959756	0.428719008264463	0.288178224937118	0.252874595759971	0.00483267636408696	0.534576301629105	0.60870776735778	0.105572276599026	0.0103547758170484	-1.03234575487196	0.30259325627702	0.187860053969506	0.664485161309949	0.870087611530507	10.1756692560976	0.900594910631157	0.698339351875863	0.911721050194197	11.8820919754823	0.881011526870008	1	0.60870776735778	TRUE	0.711501453392564	GCA
85192	GCA-(LGMA+LAMN+MHNA)/3	GCA	Epithelial	Macrophages	MIF	CD74	0.815	-0.296	0.2595	0.447	0.783	0.535	1	0.0103547758170484	down	-1.03234575487196	MIF_CD74	MIF_CD74_Epithelial_Macrophages	1.13737198783951	2.39634851055053	2.7255396690011	0.850965665236052	0.915254237288136	0.778849930894013	0.635265500900704	0.0811229763135111	0.358194238607107	0.284999368647472	0.349692476868063	0.754442132223467	0.474027533215944	0.725388186329438	0.701636785657115	-0.0804072805217164	-0.271646217978772	0.336934063959756	0.428719008264463	0.288178224937118	0.252874595759971	0.00483267636408696	0.534576301629105	0.60870776735778	0.105572276599026	0.0103547758170484	-1.03234575487196	0.30259325627702	0.187860053969506	0.664485161309949	0.870087611530507	10.1756692560976	0.900594910631157	0.698339351875863	0.911721050194197	11.8820919754823	0.881011526870008	1	0.60870776735778	TRUE	0.711501453392564	GCA
85193	MHNA-(LGMA+LAMN+GCA)/3	MHNA	SPP1..macrophages	Tregs	MMP9	CD44	5.58	-0.158	2.711	0.00144	0.269	0.646	1	0.0191008895679757	up	2.04320787871803	MMP9_CD44	MMP9_CD44_SPP1..macrophages_Tregs	0.247367662702955	0.951287897679691	0.235317863806633	0.100563607085346	0.644188910154484	0.0647819604495129	0.718445157367712	0.591672972047092	0.655059064707402	15.8563372941085	2.84163750790475	0.994217224267648	0.975708340003202	0.993076676804866	0.98123099087562	-0.0299832621567767	-0.189767482004916	0.397772188286022	0.331701401365433	0.347062522457779	0.298913043478261	0.0191008895679757	2.04320787871803	0.884616241669406	0.24525976158313	0.004991756937832	-0.471721760786079	0.404591630625159	0.104431668502781	1.001	0.843367036314457	5.22681356806061	0.685836653739345	0.600902117868212	0.679310529820865	9.2875341228779	0.840068787266026	0.333333333333333	0.884616241669406	TRUE	0.711500922326404	LGMA
85194	MHNA-(LGMA+LAMN+GCA)/3	MHNA	SPP1..macrophages	Tregs	MMP9	CD44	5.58	-0.158	2.711	0.00144	0.269	0.646	1	0.004991756937832	down	-0.471721760786079	MMP9_CD44	MMP9_CD44_SPP1..macrophages_Tregs	0.247367662702955	0.951287897679691	0.235317863806633	0.100563607085346	0.644188910154484	0.0647819604495129	0.718445157367712	0.591672972047092	0.655059064707402	15.8563372941085	2.84163750790475	0.994217224267648	0.975708340003202	0.993076676804866	0.98123099087562	-0.0299832621567767	-0.189767482004916	0.397772188286022	0.331701401365433	0.347062522457779	0.298913043478261	0.0191008895679757	2.04320787871803	0.884616241669406	0.24525976158313	0.004991756937832	-0.471721760786079	0.404591630625159	0.104431668502781	1.001	0.843367036314457	5.22681356806061	0.685836653739345	0.600902117868212	0.679310529820865	9.2875341228779	0.840068787266026	0.333333333333333	0.884616241669406	TRUE	0.711500922326404	LGMA
85195	LAMN-(LGMA+MHNA+GCA)/3	LAMN	Fibroblasts	Epithelial	TNXB	ITGB1	-0.194	1.11	0.458	0.747	1	0.286	1	-0.000895194347791846	up	-0.572427988343534	TNXB_ITGB1	TNXB_ITGB1_Fibroblasts_Epithelial	0.351245813383846	1.12392621909175	0.394774379008311	0.311382424705925	0.805405405405405	0.250789088006394	0.20634857114243	0.224577196182587	0.215462883662509	-0.0245758032478126	-0.126679398184601	0.386825676324636	0.225708340003202	0.35999279654234	0.345685929246038	0.603433703226762	0.543633966870957	0.836305246137262	0.662684153790873	0.821056413941789	0.804347826086957	-0.000895194347791846	-0.572427988343534	0.406251535272182	0.0494957488219954	0.00411235780766077	-0.599853127028502	0.381279765279397	0.0907515284056897	0.656408646878773	0.646169380051606	7.3964327865977	0.910212617371114	0.959530133921899	0.935251353046013	9.22663196610784	0.910203265018999	1	0.406251535272182	TRUE	0.711499955738135	LAMN
85196	LAMN-(LGMA+MHNA+GCA)/3	LAMN	Fibroblasts	Epithelial	TNXB	ITGB1	-0.194	1.11	0.458	0.747	1	0.286	1	0.00411235780766077	down	-0.599853127028502	TNXB_ITGB1	TNXB_ITGB1_Fibroblasts_Epithelial	0.351245813383846	1.12392621909175	0.394774379008311	0.311382424705925	0.805405405405405	0.250789088006394	0.20634857114243	0.224577196182587	0.215462883662509	-0.0245758032478126	-0.126679398184601	0.386825676324636	0.225708340003202	0.35999279654234	0.345685929246038	0.603433703226762	0.543633966870957	0.836305246137262	0.662684153790873	0.821056413941789	0.804347826086957	-0.000895194347791846	-0.572427988343534	0.406251535272182	0.0494957488219954	0.00411235780766077	-0.599853127028502	0.381279765279397	0.0907515284056897	0.656408646878773	0.646169380051606	7.3964327865977	0.910212617371114	0.959530133921899	0.935251353046013	9.22663196610784	0.910203265018999	1	0.406251535272182	TRUE	0.711499955738135	LAMN
85197	LAMN-(LGMA+MHNA+GCA)/3	LAMN	NK.cells	Macrophages	SERPINE1	PLAU	2.21	0.764	1.487	2.23e-05	0.0766	0.281	1	0.0104783980386333	up	-0.434664070376331	SERPINE1_PLAU	SERPINE1_PLAU_NK.cells_Macrophages	0.126032608312271	0.122512868368807	0.0154406163523386	0.125380594400884	0.141279069767442	0.0177136537438458	0.439766549598653	0.202118009648158	0.320942279623405	10.2802462526636	4.65169513695184	0.917920601888907	0.995517848567312	0.984472546822475	0.996358251960941	0.421188371592519	0.55129368009492	0.769358605821056	0.667085878548329	0.787279913762127	0.806728350700683	0.0104783980386333	-0.434664070376331	0.431446707505597	0.160844555641133	0.0101313437489499	-0.0354981482448788	0.483956944633925	0.184384292066973	0.0598629606906097	0.14346857687826	5.9712416249541	0.494914833093199	0.872313166082591	0.892594668397609	5.50168898358553	0.939194224796092	0.5	0.483956944633925	TRUE	0.711499801401638	LGMA
85198	LAMN-(LGMA+MHNA+GCA)/3	LAMN	NK.cells	Macrophages	SERPINE1	PLAU	2.21	0.764	1.487	2.23e-05	0.0766	0.281	1	0.0101313437489499	down	-0.0354981482448788	SERPINE1_PLAU	SERPINE1_PLAU_NK.cells_Macrophages	0.126032608312271	0.122512868368807	0.0154406163523386	0.125380594400884	0.141279069767442	0.0177136537438458	0.439766549598653	0.202118009648158	0.320942279623405	10.2802462526636	4.65169513695184	0.917920601888907	0.995517848567312	0.984472546822475	0.996358251960941	0.421188371592519	0.55129368009492	0.769358605821056	0.667085878548329	0.787279913762127	0.806728350700683	0.0104783980386333	-0.434664070376331	0.431446707505597	0.160844555641133	0.0101313437489499	-0.0354981482448788	0.483956944633925	0.184384292066973	0.0598629606906097	0.14346857687826	5.9712416249541	0.494914833093199	0.872313166082591	0.892594668397609	5.50168898358553	0.939194224796092	0.5	0.483956944633925	TRUE	0.711499801401638	LGMA
85199	LAMN-(LGMA+MHNA+GCA)/3	LAMN	Fibroblasts	Endothelial	COL11A1	ITGA1	0.849	0.838	0.8435	0.273	1	0.078	0.947	0.00797291826629392	up	-0.397332290564887	COL11A1_ITGA1	COL11A1_ITGA1_Fibroblasts_Endothelial	0.0684644955003566	0.301349166272549	0.0206317186383031	0.0715157143377399	0.281685795384426	0.0201449608757116	0.20634857114243	0.060706862958961	0.133527717050696	0.478697912662398	0.563837352959244	0.761025292140227	0.625740355370578	0.772210661117336	0.78289578997919	0.928424722945377	1.10790539730952	0.785842615882142	0.877874595759971	0.862468559108875	0.922161336687028	0.00797291826629392	-0.397332290564887	0.438274189156875	0.136315614064816	0.000344968572016321	0.0923326686690083	0.507214128868557	0.0321451336804	0.136268183072969	0.259128221422082	4.31038637539967	0.572059503200527	0.824307857312112	0.718501554281084	7.31646863303458	0.958001431587013	0.5	0.507214128868557	TRUE	0.711497742000071	LGMA
85200	LAMN-(LGMA+MHNA+GCA)/3	LAMN	Fibroblasts	Endothelial	COL11A1	ITGA1	0.849	0.838	0.8435	0.273	1	0.078	0.947	0.000344968572016321	down	0.0923326686690083	COL11A1_ITGA1	COL11A1_ITGA1_Fibroblasts_Endothelial	0.0684644955003566	0.301349166272549	0.0206317186383031	0.0715157143377399	0.281685795384426	0.0201449608757116	0.20634857114243	0.060706862958961	0.133527717050696	0.478697912662398	0.563837352959244	0.761025292140227	0.625740355370578	0.772210661117336	0.78289578997919	0.928424722945377	1.10790539730952	0.785842615882142	0.877874595759971	0.862468559108875	0.922161336687028	0.00797291826629392	-0.397332290564887	0.438274189156875	0.136315614064816	0.000344968572016321	0.0923326686690083	0.507214128868557	0.0321451336804	0.136268183072969	0.259128221422082	4.31038637539967	0.572059503200527	0.824307857312112	0.718501554281084	7.31646863303458	0.958001431587013	0.5	0.507214128868557	TRUE	0.711497742000071	LGMA
85201	MHNA-(LGMA+LAMN+GCA)/3	MHNA	Epithelial	Macrophages	FAM3C	CLEC2D	0.419	1.23	0.8245	0.721	1	0.138	0.795	-0.00303923179075744	up	-0.772887016363649	FAM3C_CLEC2D	FAM3C_CLEC2D_Epithelial_Macrophages	0.114221027633	0.195474035642319	0.0223272452266354	0.110509641873278	0.216548047056522	0.023930647128574	0.197703809143393	0.0345408446629282	0.11612232690316	0.0595251240825592	0.142064735280571	0.647050584280455	0.247278693773011	0.607611653593725	0.58271970545862	1.05794872372648	0.860120913598763	0.853193496227093	0.806930470715056	0.874865253323751	0.882905138339921	-0.00303923179075744	-0.772887016363649	0.369590268583237	0.0285053701501946	0.031623454432592	-0.0394665655011607	0.483234941806458	0.518720630422434	0.302076174018842	0.248244091397025	5.71165068951348	0.729824759469473	0.226886895672935	0.324206040382868	6.39900929557833	0.717233266536008	1	0.483234941806458	TRUE	0.71149589635727	MHNA
85202	MHNA-(LGMA+LAMN+GCA)/3	MHNA	Epithelial	Macrophages	FAM3C	CLEC2D	0.419	1.23	0.8245	0.721	1	0.138	0.795	0.031623454432592	down	-0.0394665655011607	FAM3C_CLEC2D	FAM3C_CLEC2D_Epithelial_Macrophages	0.114221027633	0.195474035642319	0.0223272452266354	0.110509641873278	0.216548047056522	0.023930647128574	0.197703809143393	0.0345408446629282	0.11612232690316	0.0595251240825592	0.142064735280571	0.647050584280455	0.247278693773011	0.607611653593725	0.58271970545862	1.05794872372648	0.860120913598763	0.853193496227093	0.806930470715056	0.874865253323751	0.882905138339921	-0.00303923179075744	-0.772887016363649	0.369590268583237	0.0285053701501946	0.031623454432592	-0.0394665655011607	0.483234941806458	0.518720630422434	0.302076174018842	0.248244091397025	5.71165068951348	0.729824759469473	0.226886895672935	0.324206040382868	6.39900929557833	0.717233266536008	1	0.483234941806458	TRUE	0.71149589635727	MHNA
85203	LAMN-(LGMA+MHNA+GCA)/3	LAMN	Endothelial	B.cells	TCTN3	FCRL1	-0.517	0.997	0.24	0.445	0.966	0.0199	1	-0.000243819854140853	up	-0.0493324693844844	TCTN3_FCRL1	TCTN3_FCRL1_Endothelial_B.cells	0.0533354642822567	0.696900108455818	0.0371694908428461	0.0589287918055041	0.566592756836659	0.0333886266061341	0.060706862958961	0.176990542322262	0.118848702640611	-0.181797874322858	-0.351639989019068	0.278113494477349	0.476168560909236	0.240875620297743	0.226588762606051	1.69604348281952	1.70114692359029	0.81804707150557	0.952748832195472	0.912549407114625	0.96745867768595	-0.000243819854140853	-0.0493324693844844	0.50191868737683	0.0558727817062603	0.0129764541205773	-0.224059497822797	0.449650615749092	0.228643499450966	0.457570665593652	0.430540078399866	4.57635879959377	0.765192783254578	0.966569484934028	0.950737661034551	8.54657377042384	1.001	1	0.50191868737683	TRUE	0.71149372250343	GCA
85204	LAMN-(LGMA+MHNA+GCA)/3	LAMN	Endothelial	B.cells	TCTN3	FCRL1	-0.517	0.997	0.24	0.445	0.966	0.0199	1	0.0129764541205773	down	-0.224059497822797	TCTN3_FCRL1	TCTN3_FCRL1_Endothelial_B.cells	0.0533354642822567	0.696900108455818	0.0371694908428461	0.0589287918055041	0.566592756836659	0.0333886266061341	0.060706862958961	0.176990542322262	0.118848702640611	-0.181797874322858	-0.351639989019068	0.278113494477349	0.476168560909236	0.240875620297743	0.226588762606051	1.69604348281952	1.70114692359029	0.81804707150557	0.952748832195472	0.912549407114625	0.96745867768595	-0.000243819854140853	-0.0493324693844844	0.50191868737683	0.0558727817062603	0.0129764541205773	-0.224059497822797	0.449650615749092	0.228643499450966	0.457570665593652	0.430540078399866	4.57635879959377	0.765192783254578	0.966569484934028	0.950737661034551	8.54657377042384	1.001	1	0.50191868737683	TRUE	0.71149372250343	GCA
85205	LAMN-(LGMA+MHNA+GCA)/3	LAMN	Macrophages	Macrophages	SEMA4A	PLXNB2	1.46	-0.0897	0.68515	0.00698	0.591	0.906	1	0.011380045280913	up	-0.142574399582105	SEMA4A_PLXNB2	SEMA4A_PLXNB2_Macrophages_Macrophages	0.459890782973977	0.0856948285949398	0.0394102618193476	0.394282945736434	0.106007751937984	0.0417970487050057	0.202118009648158	0.202118009648158	0.202118009648158	3.14797108297019	2.15614457737684	0.854170001600768	0.952317112213863	0.928325596286217	0.965023211141348	-0.00384560066838987	-0.0428718023231869	0.429684692777578	0.0973769313690262	0.417714696370823	0.414009162773985	0.011380045280913	-0.142574399582105	0.484865989360036	0.169671788162622	0.0088204973357366	-0.244938426988857	0.445851961293461	0.163992456365434	0.602952474264501	0.713874057963994	8.08509060358919	0.832172084511561	0.325147196585235	0.307889618158515	5.19166181098888	0.764733477522506	1	0.484865989360036	TRUE	0.711493651916535	LAMN
85206	LAMN-(LGMA+MHNA+GCA)/3	LAMN	Macrophages	Macrophages	SEMA4A	PLXNB2	1.46	-0.0897	0.68515	0.00698	0.591	0.906	1	0.0088204973357366	down	-0.244938426988857	SEMA4A_PLXNB2	SEMA4A_PLXNB2_Macrophages_Macrophages	0.459890782973977	0.0856948285949398	0.0394102618193476	0.394282945736434	0.106007751937984	0.0417970487050057	0.202118009648158	0.202118009648158	0.202118009648158	3.14797108297019	2.15614457737684	0.854170001600768	0.952317112213863	0.928325596286217	0.965023211141348	-0.00384560066838987	-0.0428718023231869	0.429684692777578	0.0973769313690262	0.417714696370823	0.414009162773985	0.011380045280913	-0.142574399582105	0.484865989360036	0.169671788162622	0.0088204973357366	-0.244938426988857	0.445851961293461	0.163992456365434	0.602952474264501	0.713874057963994	8.08509060358919	0.832172084511561	0.325147196585235	0.307889618158515	5.19166181098888	0.764733477522506	1	0.484865989360036	TRUE	0.711493651916535	LAMN
85207	LGMA-(LAMN+MHNA+GCA)/3	LGMA	Tregs	CD8..T.cells	TGFB1	ITGAV	0.101	0.294	0.1975	0.751	1	0.338	0.969	0.0480101816095891	up	4.48111715089168	TGFB1_ITGAV	TGFB1_ITGAV_Tregs_CD8..T.cells	0.504797639559874	0.157799048004854	0.0796565869576457	0.383987077819686	0.174626247529671	0.0670542224995356	0.204322685818432	0.272401410357726	0.238362048088079	0.012560366362579	0.124360062995832	0.522030574675844	0.222426764847127	0.539899151592765	0.569993596926525	0.138498490118369	0.471083299722345	0.614826625943227	0.610312612288897	0.684468199784405	0.777420948616601	0.0480101816095891	4.48111715089168	1.001	0.52828512994974	0.00179087894009646	-1.78961558992106	0.16481768310728	0.054638056091322	0.377118196415821	0.452171285579949	8.06476047016938	0.682396445770578	0.172891124187898	0.210868052652355	5.92796094186068	0.487680709890172	1	1.001	TRUE	0.711493277953063	GCA
85208	LGMA-(LAMN+MHNA+GCA)/3	LGMA	Tregs	CD8..T.cells	TGFB1	ITGAV	0.101	0.294	0.1975	0.751	1	0.338	0.969	0.00179087894009646	down	-1.78961558992106	TGFB1_ITGAV	TGFB1_ITGAV_Tregs_CD8..T.cells	0.504797639559874	0.157799048004854	0.0796565869576457	0.383987077819686	0.174626247529671	0.0670542224995356	0.204322685818432	0.272401410357726	0.238362048088079	0.012560366362579	0.124360062995832	0.522030574675844	0.222426764847127	0.539899151592765	0.569993596926525	0.138498490118369	0.471083299722345	0.614826625943227	0.610312612288897	0.684468199784405	0.777420948616601	0.0480101816095891	4.48111715089168	1.001	0.52828512994974	0.00179087894009646	-1.78961558992106	0.16481768310728	0.054638056091322	0.377118196415821	0.452171285579949	8.06476047016938	0.682396445770578	0.172891124187898	0.210868052652355	5.92796094186068	0.487680709890172	1	1.001	TRUE	0.711493277953063	GCA
85209	LAMN-(LGMA+MHNA+GCA)/3	LAMN	SPP1..macrophages	Fibroblasts	FN1	ITGA2	1.17	2.03	1.6	0.026	0.878	0.0386	1	0.0157843495010975	up	0.165498206619306	FN1_ITGA2	FN1_ITGA2_SPP1..macrophages_Fibroblasts	1.15620677274179	0.0469847941048735	0.0543241371599334	0.507936507936508	0.0497013729560436	0.0252451418189428	0.117858340400099	0.20634857114243	0.162103455771265	1.85448118287414	1.58502665202918	0.817952617256283	0.909276452697295	0.889546982551625	0.938430446614375	2.86922777151634	1.41341269532825	0.925327883578872	0.925148221343874	0.946640316205534	0.949896694214876	0.0157843495010975	0.165498206619306	0.541208335659226	0.21279044435531	0.00124371283628293	-0.0474079644069269	0.481790105718486	0.0461262112421107	0.649813948550639	0.576114544291984	10.7576710660857	0.918944369109764	0.057317425393809	0.0714000852918528	3.40998572107339	0.387255176533043	0.5	0.541208335659226	TRUE	0.711493036751679	LAMN
85210	LAMN-(LGMA+MHNA+GCA)/3	LAMN	SPP1..macrophages	Fibroblasts	FN1	ITGA2	1.17	2.03	1.6	0.026	0.878	0.0386	1	0.00124371283628293	down	-0.0474079644069269	FN1_ITGA2	FN1_ITGA2_SPP1..macrophages_Fibroblasts	1.15620677274179	0.0469847941048735	0.0543241371599334	0.507936507936508	0.0497013729560436	0.0252451418189428	0.117858340400099	0.20634857114243	0.162103455771265	1.85448118287414	1.58502665202918	0.817952617256283	0.909276452697295	0.889546982551625	0.938430446614375	2.86922777151634	1.41341269532825	0.925327883578872	0.925148221343874	0.946640316205534	0.949896694214876	0.0157843495010975	0.165498206619306	0.541208335659226	0.21279044435531	0.00124371283628293	-0.0474079644069269	0.481790105718486	0.0461262112421107	0.649813948550639	0.576114544291984	10.7576710660857	0.918944369109764	0.057317425393809	0.0714000852918528	3.40998572107339	0.387255176533043	0.5	0.541208335659226	TRUE	0.711493036751679	LAMN
85211	LAMN-(LGMA+MHNA+GCA)/3	LAMN	C1Qhi.monocytes	Endothelial	CD226	NECTIN2	3.2	0.102	1.651	0.0144	0.252	0.775	1	0.00622611811207646	up	-1.10752804348933	CD226_NECTIN2	CD226_NECTIN2_C1Qhi.monocytes_Endothelial	0.0641417025502173	0.434578287496478	0.0278745912513819	0.0876653086123881	0.473960261631495	0.0415498726059332	0.637645667210595	0.060706862958961	0.349176265084778	5.8932400252952	1.84163750790475	0.961321434288459	0.932447574835921	0.964342884584601	0.95303745797983	0.0112912263443563	0.11069829749369	0.524389148401006	0.213798059647862	0.541501976284585	0.56894538268056	0.00622611811207646	-1.10752804348933	0.308388914562473	0.119214235158732	-0.000683287846490438	-0.559114679635334	0.388691605392208	0.0161493345281228	0.127310299045977	0.203110221584756	4.55914681279805	0.565516416215865	0.824710166030182	0.848583487110322	7.6704464132352	0.955155890101999	1	0.388691605392208	TRUE	0.711492840615454	LAMN
85212	LAMN-(LGMA+MHNA+GCA)/3	LAMN	C1Qhi.monocytes	Endothelial	CD226	NECTIN2	3.2	0.102	1.651	0.0144	0.252	0.775	1	-0.000683287846490438	down	-0.559114679635334	CD226_NECTIN2	CD226_NECTIN2_C1Qhi.monocytes_Endothelial	0.0641417025502173	0.434578287496478	0.0278745912513819	0.0876653086123881	0.473960261631495	0.0415498726059332	0.637645667210595	0.060706862958961	0.349176265084778	5.8932400252952	1.84163750790475	0.961321434288459	0.932447574835921	0.964342884584601	0.95303745797983	0.0112912263443563	0.11069829749369	0.524389148401006	0.213798059647862	0.541501976284585	0.56894538268056	0.00622611811207646	-1.10752804348933	0.308388914562473	0.119214235158732	-0.000683287846490438	-0.559114679635334	0.388691605392208	0.0161493345281228	0.127310299045977	0.203110221584756	4.55914681279805	0.565516416215865	0.824710166030182	0.848583487110322	7.6704464132352	0.955155890101999	1	0.388691605392208	TRUE	0.711492840615454	LAMN
85213	LAMN-(LGMA+MHNA+GCA)/3	LAMN	C1Qhi.monocytes	Epithelial	THBS1	ITGA6	2	-0.502	0.749	0.000673	0.0643	0.659	1	-0.00203826640773062	up	-1.05630579632935	THBS1_ITGA6	THBS1_ITGA6_C1Qhi.monocytes_Epithelial	0.910257919857553	0.535438884422493	0.487387485145267	0.58806836750256	0.534555984555985	0.314355465176561	0.637645667210595	0.224577196182587	0.431111431696591	6.34396987155205	3.17198493577602	0.90409396510325	0.98215143268769	0.967784536577557	0.986073315191292	-0.090919521873807	-0.18111458540599	0.264440352137981	0.321393280632411	0.279689184333453	0.303224937118218	-0.00203826640773062	-1.05630579632935	0.31775677632498	0.038304938947853	0.00285113328237431	-1.08357619552688	0.293272532014298	0.0711316224860109	0.953447772830333	0.865896788878881	9.46431426162817	0.970764134332408	0.739883585357226	0.819534114160895	7.71385227848448	0.895773297017294	1	0.31775677632498	TRUE	0.7114928168091	LGMA
85214	LAMN-(LGMA+MHNA+GCA)/3	LAMN	C1Qhi.monocytes	Epithelial	THBS1	ITGA6	2	-0.502	0.749	0.000673	0.0643	0.659	1	0.00285113328237431	down	-1.08357619552688	THBS1_ITGA6	THBS1_ITGA6_C1Qhi.monocytes_Epithelial	0.910257919857553	0.535438884422493	0.487387485145267	0.58806836750256	0.534555984555985	0.314355465176561	0.637645667210595	0.224577196182587	0.431111431696591	6.34396987155205	3.17198493577602	0.90409396510325	0.98215143268769	0.967784536577557	0.986073315191292	-0.090919521873807	-0.18111458540599	0.264440352137981	0.321393280632411	0.279689184333453	0.303224937118218	-0.00203826640773062	-1.05630579632935	0.31775677632498	0.038304938947853	0.00285113328237431	-1.08357619552688	0.293272532014298	0.0711316224860109	0.953447772830333	0.865896788878881	9.46431426162817	0.970764134332408	0.739883585357226	0.819534114160895	7.71385227848448	0.895773297017294	1	0.31775677632498	TRUE	0.7114928168091	LGMA
85215	MHNA-(LGMA+LAMN+GCA)/3	MHNA	Epithelial	CD4..T.cells	ADAM9	ITGB1	0.669	0.4	0.5345	0.517	1	0.213	0.982	0.0126901838579911	up	-0.20865284613454	ADAM9_ITGB1	ADAM9_ITGB1_Epithelial_CD4..T.cells	0.194945853405686	0.518271114033557	0.101034804620787	0.186938322620141	0.506227110195031	0.0946332468447003	0.197703809143393	0.415346021722053	0.306524915432723	0.191674826670152	0.286509456906058	0.71994557387546	0.415799583800224	0.690691531935329	0.670601888906675	0.268648158624505	0.671620396561262	0.658843873517787	0.730506647502695	0.742364355012576	0.842121810995329	0.0126901838579911	-0.20865284613454	0.472781128052582	0.18249819888396	0.00358208362402702	-0.082550247323469	0.475396416247142	0.0825024582473326	0.425325214724158	0.321825631481302	6.49139296421689	0.818943074864785	0.337826148071398	0.48065262106416	7.91261379716933	0.673102304781212	1	0.475396416247142	TRUE	0.711490612643775	MHNA
85216	MHNA-(LGMA+LAMN+GCA)/3	MHNA	Epithelial	CD4..T.cells	ADAM9	ITGB1	0.669	0.4	0.5345	0.517	1	0.213	0.982	0.00358208362402702	down	-0.082550247323469	ADAM9_ITGB1	ADAM9_ITGB1_Epithelial_CD4..T.cells	0.194945853405686	0.518271114033557	0.101034804620787	0.186938322620141	0.506227110195031	0.0946332468447003	0.197703809143393	0.415346021722053	0.306524915432723	0.191674826670152	0.286509456906058	0.71994557387546	0.415799583800224	0.690691531935329	0.670601888906675	0.268648158624505	0.671620396561262	0.658843873517787	0.730506647502695	0.742364355012576	0.842121810995329	0.0126901838579911	-0.20865284613454	0.472781128052582	0.18249819888396	0.00358208362402702	-0.082550247323469	0.475396416247142	0.0825024582473326	0.425325214724158	0.321825631481302	6.49139296421689	0.818943074864785	0.337826148071398	0.48065262106416	7.91261379716933	0.673102304781212	1	0.475396416247142	TRUE	0.711490612643775	MHNA
85217	LGMA-(LAMN+MHNA+GCA)/3	LGMA	NK.cells	Epithelial	COL6A2	ITGA2	1.81	0.636	1.223	0.000544	0.258	0.485	1	0.00492302564663653	up	-0.179779980142817	COL6A2_ITGA2	COL6A2_ITGA2_NK.cells_Epithelial	0.129992728862381	0.518418230341939	0.0673906004541554	0.124380615731773	0.44011179053478	0.0547413754975292	0.260586388381787	0.261235324397914	0.26091085638985	5.90856599154629	3.26440110030182	0.889146790459421	0.98399231631183	0.964502961421482	0.987313910677125	0.19986825424896	0.314258261397736	0.737985088034495	0.474443047071506	0.717391304347826	0.704904779015451	0.00492302564663653	-0.179779980142817	0.478061587858516	0.106456806698844	0.00092269421063408	-0.100065048606692	0.472209821886634	0.0411323698543019	0.0739846616261949	0.127520882641457	5.56059670193446	0.465471839312345	0.622392102834485	0.624401442430998	8.24553226060696	0.934986174560025	0.75	0.478061587858516	TRUE	0.711489979240751	LAMN
85218	LGMA-(LAMN+MHNA+GCA)/3	LGMA	NK.cells	Epithelial	COL6A2	ITGA2	1.81	0.636	1.223	0.000544	0.258	0.485	1	0.00092269421063408	down	-0.100065048606692	COL6A2_ITGA2	COL6A2_ITGA2_NK.cells_Epithelial	0.129992728862381	0.518418230341939	0.0673906004541554	0.124380615731773	0.44011179053478	0.0547413754975292	0.260586388381787	0.261235324397914	0.26091085638985	5.90856599154629	3.26440110030182	0.889146790459421	0.98399231631183	0.964502961421482	0.987313910677125	0.19986825424896	0.314258261397736	0.737985088034495	0.474443047071506	0.717391304347826	0.704904779015451	0.00492302564663653	-0.179779980142817	0.478061587858516	0.106456806698844	0.00092269421063408	-0.100065048606692	0.472209821886634	0.0411323698543019	0.0739846616261949	0.127520882641457	5.56059670193446	0.465471839312345	0.622392102834485	0.624401442430998	8.24553226060696	0.934986174560025	0.75	0.478061587858516	TRUE	0.711489979240751	LAMN
85219	MHNA-(LGMA+LAMN+GCA)/3	MHNA	CD8..T.cells	C1Qhi.monocytes	NECTIN3	CADM1	0.151	0.602	0.3765	0.585	0.985	0.402	0.661	0.00298867365884928	up	0.179703449534995	NECTIN3_CADM1	NECTIN3_CADM1_CD8..T.cells_C1Qhi.monocytes	0.0822180365677581	0.130112992585685	0.0106976347823503	0.10328728798741	0.145775257721928	0.0150567310257637	0.223068359731449	0.176248705813806	0.199658532772628	0.0351594642215908	0.23284413391782	0.54326076516728	0.360092844565391	0.577877381142949	0.641027693292781	0.238255916043149	0.39577394691553	0.727317642831477	0.550125763564499	0.732752425440172	0.746182177506288	0.00298867365884928	0.179703449534995	0.54380628399838	0.0875192732889594	0.0648286709007018	0.32827016190242	0.550139941911615	1.001	0.44962793982026	0.443040527315971	4.95460640224955	0.760036985673194	0.301999609309325	0.445049160671618	6.06975090030512	0.774123809039215	1	0.550139941911615	TRUE	0.711489977458716	GCA
85220	MHNA-(LGMA+LAMN+GCA)/3	MHNA	CD8..T.cells	C1Qhi.monocytes	NECTIN3	CADM1	0.151	0.602	0.3765	0.585	0.985	0.402	0.661	0.0648286709007018	down	0.32827016190242	NECTIN3_CADM1	NECTIN3_CADM1_CD8..T.cells_C1Qhi.monocytes	0.0822180365677581	0.130112992585685	0.0106976347823503	0.10328728798741	0.145775257721928	0.0150567310257637	0.223068359731449	0.176248705813806	0.199658532772628	0.0351594642215908	0.23284413391782	0.54326076516728	0.360092844565391	0.577877381142949	0.641027693292781	0.238255916043149	0.39577394691553	0.727317642831477	0.550125763564499	0.732752425440172	0.746182177506288	0.00298867365884928	0.179703449534995	0.54380628399838	0.0875192732889594	0.0648286709007018	0.32827016190242	0.550139941911615	1.001	0.44962793982026	0.443040527315971	4.95460640224955	0.760036985673194	0.301999609309325	0.445049160671618	6.06975090030512	0.774123809039215	1	0.550139941911615	TRUE	0.711489977458716	GCA
85221	LGMA-(LAMN+MHNA+GCA)/3	LGMA	Endothelial	CD8..T.cells	LAMA5	ITGA6	0.183	0.149	0.166	0.585	1	0.563	0.987	0.0291657739118237	up	0.801970259281653	LAMA5_ITGA6	LAMA5_ITGA6_Endothelial_CD8..T.cells	0.260847812601346	0.0751823923635719	0.0196111625941739	0.320168164883471	0.0954148999180045	0.0305488134092875	0.623093931583111	0.272401410357726	0.447747670970418	0.042610476506961	0.23284413391782	0.556647190651513	0.360092844565391	0.587962221866496	0.641027693292781	0.0371742491671494	0.249491605148654	0.548508803449515	0.403790873158462	0.59396334890406	0.667961731943945	0.0291657739118237	0.801970259281653	0.657610534618175	0.343796162781903	0.00451168823671603	0.0374670355632722	0.49723202777513	0.096963606661264	0.956360008078477	1.001	6.75529751031929	0.976752139080239	0.104748601832019	0.147103219940576	4.92050570501678	0.571757249908765	1	0.657610534618175	TRUE	0.711489569686556	LAMN
85222	LGMA-(LAMN+MHNA+GCA)/3	LGMA	Endothelial	CD8..T.cells	LAMA5	ITGA6	0.183	0.149	0.166	0.585	1	0.563	0.987	0.00451168823671603	down	0.0374670355632722	LAMA5_ITGA6	LAMA5_ITGA6_Endothelial_CD8..T.cells	0.260847812601346	0.0751823923635719	0.0196111625941739	0.320168164883471	0.0954148999180045	0.0305488134092875	0.623093931583111	0.272401410357726	0.447747670970418	0.042610476506961	0.23284413391782	0.556647190651513	0.360092844565391	0.587962221866496	0.641027693292781	0.0371742491671494	0.249491605148654	0.548508803449515	0.403790873158462	0.59396334890406	0.667961731943945	0.0291657739118237	0.801970259281653	0.657610534618175	0.343796162781903	0.00451168823671603	0.0374670355632722	0.49723202777513	0.096963606661264	0.956360008078477	1.001	6.75529751031929	0.976752139080239	0.104748601832019	0.147103219940576	4.92050570501678	0.571757249908765	1	0.657610534618175	TRUE	0.711489569686556	LAMN
85223	GCA-(LGMA+LAMN+MHNA)/3	GCA	C1Qhi.monocytes	Fibroblasts	CD300C	NTNG1	-0.0635	2	0.96825	0.941	1	0.0283	0.839	-0.000438534814741588	up	-0.861298816869035	CD300C_NTNG1	CD300C_NTNG1_C1Qhi.monocytes_Fibroblasts	0.0623910525383858	0.0446388821310481	0.00278506684029303	0.0772946859903382	0.0525438228926601	0.0040613582912201	0.0295087282581602	0.570070300444639	0.299789514351399	-0.00167705891236919	-0.0264103765727431	0.446234192412358	0.0667720505842805	0.430806787257884	0.429566191772051	3.09642712895142	1.54821356447571	0.923216852317643	0.940284764642472	0.951491196550485	0.959575997125404	-0.000438534814741588	-0.861298816869035	0.353420936481853	0.0539664993465544	0.0322989761026081	0.21985485537415	0.530415161779132	0.529229204706152	0.811101358836748	1.001	4.4474724065013	0.959510301326292	0.4825027837293	0.510270898805783	4.33599578907926	0.793965694266269	0.5	0.530415161779132	TRUE	0.711488686215531	GCA
85224	GCA-(LGMA+LAMN+MHNA)/3	GCA	C1Qhi.monocytes	Fibroblasts	CD300C	NTNG1	-0.0635	2	0.96825	0.941	1	0.0283	0.839	0.0322989761026081	down	0.21985485537415	CD300C_NTNG1	CD300C_NTNG1_C1Qhi.monocytes_Fibroblasts	0.0623910525383858	0.0446388821310481	0.00278506684029303	0.0772946859903382	0.0525438228926601	0.0040613582912201	0.0295087282581602	0.570070300444639	0.299789514351399	-0.00167705891236919	-0.0264103765727431	0.446234192412358	0.0667720505842805	0.430806787257884	0.429566191772051	3.09642712895142	1.54821356447571	0.923216852317643	0.940284764642472	0.951491196550485	0.959575997125404	-0.000438534814741588	-0.861298816869035	0.353420936481853	0.0539664993465544	0.0322989761026081	0.21985485537415	0.530415161779132	0.529229204706152	0.811101358836748	1.001	4.4474724065013	0.959510301326292	0.4825027837293	0.510270898805783	4.33599578907926	0.793965694266269	0.5	0.530415161779132	TRUE	0.711488686215531	GCA
85225	LGMA-(LAMN+MHNA+GCA)/3	LGMA	B.cells	iCAFs	ANGPTL4	SDC4	6.68	0.648	3.664	0.000267	0.0303	0.283	1	0.0114074174096125	up	2.76877221946737	ANGPTL4_SDC4	ANGPTL4_SDC4_B.cells_iCAFs	0.0296929642870353	0.10072271278688	0.00299075591367413	0.030815977470671	0.119369438750173	0.00367848593521196	0.35586775780378	0.262803994133876	0.309335875968828	23.8709047740846	3.57348873863543	0.998219145189691	0.987954218024652	0.997438770609893	0.990235312950216	0.35524238978026	0.54821356447571	0.74101688825009	0.665603665109594	0.76998742364355	0.806032159540065	0.0114074174096125	2.76877221946737	1.001	0.169939764521123	0.00837139132278933	0.204631966033191	0.527645551519779	0.157006057397347	0.0692199487436418	0.0954024014466619	3.60091700505409	0.439661197950427	0.151579439760353	0.236645462166881	5.12404782984972	0.579772750095665	0.25	1.001	TRUE	0.71148830927475	LGMA
85226	LGMA-(LAMN+MHNA+GCA)/3	LGMA	B.cells	iCAFs	ANGPTL4	SDC4	6.68	0.648	3.664	0.000267	0.0303	0.283	1	0.00837139132278933	down	0.204631966033191	ANGPTL4_SDC4	ANGPTL4_SDC4_B.cells_iCAFs	0.0296929642870353	0.10072271278688	0.00299075591367413	0.030815977470671	0.119369438750173	0.00367848593521196	0.35586775780378	0.262803994133876	0.309335875968828	23.8709047740846	3.57348873863543	0.998219145189691	0.987954218024652	0.997438770609893	0.990235312950216	0.35524238978026	0.54821356447571	0.74101688825009	0.665603665109594	0.76998742364355	0.806032159540065	0.0114074174096125	2.76877221946737	1.001	0.169939764521123	0.00837139132278933	0.204631966033191	0.527645551519779	0.157006057397347	0.0692199487436418	0.0954024014466619	3.60091700505409	0.439661197950427	0.151579439760353	0.236645462166881	5.12404782984972	0.579772750095665	0.25	1.001	TRUE	0.71148830927475	LGMA
85227	GCA-(LGMA+LAMN+MHNA)/3	GCA	Epithelial	CD8..T.cells	CALR	TAP1	1.2	-0.0837	0.55815	0.258	0.645	0.779	1	0.00956027887056069	up	-1.26467070464272	CALR_TAP1	CALR_TAP1_Epithelial_CD8..T.cells	0.649546935878853	0.201530716284739	0.130903659248223	0.655659871244635	0.250714285714286	0.164383296290619	0.635265500900704	0.299850372260767	0.467557936580735	0.706056352844124	0.58838029403677	0.821734432527613	0.638606531134945	0.807667680486634	0.789899151592765	-0.00907831479280635	-0.108462542327436	0.432626661875674	0.210182357168523	0.397278117139777	0.356651994250808	0.00956027887056069	-1.26467070464272	0.279649630202693	0.151856061029292	0.00401309981829238	-0.578907866759088	0.385090487831974	0.0892074477331844	0.644937666464736	0.904627936089258	8.99421995578099	0.914911680966608	0.675621463211899	0.663156819961916	6.21881367846385	0.91271299907517	1	0.385090487831974	TRUE	0.71148568872676	MHNA
85228	GCA-(LGMA+LAMN+MHNA)/3	GCA	Epithelial	CD8..T.cells	CALR	TAP1	1.2	-0.0837	0.55815	0.258	0.645	0.779	1	0.00401309981829238	down	-0.578907866759088	CALR_TAP1	CALR_TAP1_Epithelial_CD8..T.cells	0.649546935878853	0.201530716284739	0.130903659248223	0.655659871244635	0.250714285714286	0.164383296290619	0.635265500900704	0.299850372260767	0.467557936580735	0.706056352844124	0.58838029403677	0.821734432527613	0.638606531134945	0.807667680486634	0.789899151592765	-0.00907831479280635	-0.108462542327436	0.432626661875674	0.210182357168523	0.397278117139777	0.356651994250808	0.00956027887056069	-1.26467070464272	0.279649630202693	0.151856061029292	0.00401309981829238	-0.578907866759088	0.385090487831974	0.0892074477331844	0.644937666464736	0.904627936089258	8.99421995578099	0.914911680966608	0.675621463211899	0.663156819961916	6.21881367846385	0.91271299907517	1	0.385090487831974	TRUE	0.71148568872676	MHNA
85229	LAMN-(LGMA+MHNA+GCA)/3	LAMN	iCAFs	Fibroblasts	LAMB2	ITGA3	0.0899	0.978	0.53395	0.847	1	0.237	1	0.0163447809316882	up	0.291326879041651	LAMB2_ITGA3	LAMB2_ITGA3_iCAFs_Fibroblasts	0.187138537796438	0.0727820425385934	0.0136203250185105	0.240109025514218	0.0956972213117739	0.0229777665535885	0.900388818556685	0.20634857114243	0.553368694849558	0.00648328141126945	0.0721165896692931	0.517188250360173	0.144649431727229	0.523011045301745	0.531635184888747	0.611496117602118	0.625251653989896	0.814768235716852	0.707150556952928	0.822403880704276	0.828849263384837	0.0163447809316882	0.291326879041651	0.564220711616315	0.218277133958737	0.00109968732038831	-0.107739164785452	0.470813614476588	0.0438857163776107	0.678790789570156	0.779469069660759	6.53008080872259	0.94899676740863	0.561117490201734	0.644205927003139	4.43726465661016	0.803732724279085	0.5	0.564220711616315	TRUE	0.711485576450788	GCA
85230	LAMN-(LGMA+MHNA+GCA)/3	LAMN	iCAFs	Fibroblasts	LAMB2	ITGA3	0.0899	0.978	0.53395	0.847	1	0.237	1	0.00109968732038831	down	-0.107739164785452	LAMB2_ITGA3	LAMB2_ITGA3_iCAFs_Fibroblasts	0.187138537796438	0.0727820425385934	0.0136203250185105	0.240109025514218	0.0956972213117739	0.0229777665535885	0.900388818556685	0.20634857114243	0.553368694849558	0.00648328141126945	0.0721165896692931	0.517188250360173	0.144649431727229	0.523011045301745	0.531635184888747	0.611496117602118	0.625251653989896	0.814768235716852	0.707150556952928	0.822403880704276	0.828849263384837	0.0163447809316882	0.291326879041651	0.564220711616315	0.218277133958737	0.00109968732038831	-0.107739164785452	0.470813614476588	0.0438857163776107	0.678790789570156	0.779469069660759	6.53008080872259	0.94899676740863	0.561117490201734	0.644205927003139	4.43726465661016	0.803732724279085	0.5	0.564220711616315	TRUE	0.711485576450788	GCA
85231	LAMN-(LGMA+MHNA+GCA)/3	LAMN	iCAFs	C1Qhi.monocytes	COL1A1	CD36	0.0183	0.28	0.14915	0.975	1	0.607	0.878	0.0531706995814737	up	0.0921889501152774	COL1A1_CD36	COL1A1_CD36_iCAFs_C1Qhi.monocytes	3.30987740682502	0.237067709608493	0.784665055920905	0.990268255217114	0.257968583193534	0.255458098779892	0.900388818556685	0.637645667210595	0.76901724288364	0.000201215532716776	0.0109953843014632	0.482631663198335	0.0392988634544581	0.482631663198335	0.483432047382744	0.0607071664989279	0.216811308924742	0.608807941070787	0.365253323751347	0.624865253323751	0.648311174991017	0.0531706995814737	0.0921889501152774	0.527801056226579	0.578807207690446	0.0135357731397974	-0.431424588028566	0.411923186454827	0.237344397916046	0.931881330884904	0.994718539402519	13.6891395710864	0.999261136391863	0.572940769335025	0.637972127885425	6.1716024859429	0.774509525205971	1	0.527801056226579	TRUE	0.711484205662883	GCA
85232	LAMN-(LGMA+MHNA+GCA)/3	LAMN	iCAFs	C1Qhi.monocytes	COL1A1	CD36	0.0183	0.28	0.14915	0.975	1	0.607	0.878	0.0135357731397974	down	-0.431424588028566	COL1A1_CD36	COL1A1_CD36_iCAFs_C1Qhi.monocytes	3.30987740682502	0.237067709608493	0.784665055920905	0.990268255217114	0.257968583193534	0.255458098779892	0.900388818556685	0.637645667210595	0.76901724288364	0.000201215532716776	0.0109953843014632	0.482631663198335	0.0392988634544581	0.482631663198335	0.483432047382744	0.0607071664989279	0.216811308924742	0.608807941070787	0.365253323751347	0.624865253323751	0.648311174991017	0.0531706995814737	0.0921889501152774	0.527801056226579	0.578807207690446	0.0135357731397974	-0.431424588028566	0.411923186454827	0.237344397916046	0.931881330884904	0.994718539402519	13.6891395710864	0.999261136391863	0.572940769335025	0.637972127885425	6.1716024859429	0.774509525205971	1	0.527801056226579	TRUE	0.711484205662883	GCA
85233	LGMA-(LAMN+MHNA+GCA)/3	LGMA	CD8..T.cells	C1Qhi.monocytes	CCL4	CCR5	0.255	0.405	0.33	0.242	0.953	0.607	0.993	0.0569064589404667	up	1.64081968964157	CCL4_CCR5	CCL4_CCR5_CD8..T.cells_C1Qhi.monocytes	2.16033515400961	0.0278884538245661	0.0602484071881838	0.816090039939082	0.0363663072315363	0.0296781811210214	0.272401410357726	0.475378729342036	0.373890069849881	0.15712708167499	0.616184634019569	0.585601088522491	0.653393628941892	0.674403713782616	0.797802945413799	0.0878085801145207	0.216811308924742	0.66050574919152	0.365253323751347	0.648221343873518	0.648311174991017	0.0569064589404667	1.64081968964157	0.811024840683797	0.615380731081681	0.012409674823696	-0.0772959241150402	0.47635237323652	0.219826547148594	0.762960684232799	0.936534577914338	12.3754863848093	0.950796525478338	0.296105699402632	0.310483216358377	3.50442673419147	0.680215011316319	0.25	0.811024840683797	TRUE	0.711481246643249	LGMA
85234	LGMA-(LAMN+MHNA+GCA)/3	LGMA	CD8..T.cells	C1Qhi.monocytes	CCL4	CCR5	0.255	0.405	0.33	0.242	0.953	0.607	0.993	0.012409674823696	down	-0.0772959241150402	CCL4_CCR5	CCL4_CCR5_CD8..T.cells_C1Qhi.monocytes	2.16033515400961	0.0278884538245661	0.0602484071881838	0.816090039939082	0.0363663072315363	0.0296781811210214	0.272401410357726	0.475378729342036	0.373890069849881	0.15712708167499	0.616184634019569	0.585601088522491	0.653393628941892	0.674403713782616	0.797802945413799	0.0878085801145207	0.216811308924742	0.66050574919152	0.365253323751347	0.648221343873518	0.648311174991017	0.0569064589404667	1.64081968964157	0.811024840683797	0.615380731081681	0.012409674823696	-0.0772959241150402	0.47635237323652	0.219826547148594	0.762960684232799	0.936534577914338	12.3754863848093	0.950796525478338	0.296105699402632	0.310483216358377	3.50442673419147	0.680215011316319	0.25	0.811024840683797	TRUE	0.711481246643249	LGMA
85235	LGMA-(LAMN+MHNA+GCA)/3	LGMA	iCAFs	B.cells	VCAM1	ITGB1	0.259	0.895	0.577	0.606	1	0.0118	0.179	0.0998681564901788	up	0.357401754038013	VCAM1_ITGB1	VCAM1_ITGB1_iCAFs_B.cells	0.173055157989524	0.260869234040461	0.0451447665114782	0.223372395104046	0.258019005981636	0.0576343233484833	0.262803994133876	0.35586775780378	0.309335875968828	0.0563395903409319	0.217527375833714	0.587101808868257	0.342504402113014	0.603969905554666	0.632123419241236	1.72566560346102	1.92811799269387	0.798216852317643	0.966874775422206	0.91398670499461	0.976778656126482	0.0998681564901788	0.357401754038013	0.576304919734083	1.001	0.00196514210981336	0.53095481193935	0.58701582490481	0.0573489350241069	0.521755218193143	0.665923041591632	6.00611459501556	0.802716289229563	0.0736035345399789	0.103502636424779	7.098946920882	0.526284549713751	1	0.58701582490481	TRUE	0.711477642204533	LGMA
85236	LGMA-(LAMN+MHNA+GCA)/3	LGMA	iCAFs	B.cells	VCAM1	ITGB1	0.259	0.895	0.577	0.606	1	0.0118	0.179	0.00196514210981336	down	0.53095481193935	VCAM1_ITGB1	VCAM1_ITGB1_iCAFs_B.cells	0.173055157989524	0.260869234040461	0.0451447665114782	0.223372395104046	0.258019005981636	0.0576343233484833	0.262803994133876	0.35586775780378	0.309335875968828	0.0563395903409319	0.217527375833714	0.587101808868257	0.342504402113014	0.603969905554666	0.632123419241236	1.72566560346102	1.92811799269387	0.798216852317643	0.966874775422206	0.91398670499461	0.976778656126482	0.0998681564901788	0.357401754038013	0.576304919734083	1.001	0.00196514210981336	0.53095481193935	0.58701582490481	0.0573489350241069	0.521755218193143	0.665923041591632	6.00611459501556	0.802716289229563	0.0736035345399789	0.103502636424779	7.098946920882	0.526284549713751	1	0.58701582490481	TRUE	0.711477642204533	LGMA
85237	LGMA-(LAMN+MHNA+GCA)/3	LGMA	Epithelial	Macrophages	HP	CD163	2.91	1.26	2.085	0.029	0.663	0.00221	0.194	0.0620406058612822	up	1.53084212927376	HP_CD163	HP_CD163_Epithelial_Macrophages	0.010307995535684	1.09654214030036	0.0113031514869055	0.00756114421146187	0.757912456452403	0.00573068538289993	0.261235324397914	1.001	0.631117662198957	4.47442182611404	1.53760200210104	0.950876420681927	0.904053945894029	0.949695854009925	0.935068833039859	3.34606573515676	2.65560772631489	0.857078692058929	0.988052461372619	0.955578512396694	0.990927057132591	0.0620406058612822	1.53084212927376	0.790911420448918	0.665644633131598	0.000658189688427138	-0.105628695514107	0.471197587401507	0.0370176751770389	0.0878690636085809	0.0974510711400617	1.98720357619697	0.324909270206277	0.641916078323807	0.785503252213332	9.62244593353229	0.930324505583085	0	0.790911420448918	TRUE	0.711476490489988	LGMA
85238	LGMA-(LAMN+MHNA+GCA)/3	LGMA	Epithelial	Macrophages	HP	CD163	2.91	1.26	2.085	0.029	0.663	0.00221	0.194	0.000658189688427138	down	-0.105628695514107	HP_CD163	HP_CD163_Epithelial_Macrophages	0.010307995535684	1.09654214030036	0.0113031514869055	0.00756114421146187	0.757912456452403	0.00573068538289993	0.261235324397914	1.001	0.631117662198957	4.47442182611404	1.53760200210104	0.950876420681927	0.904053945894029	0.949695854009925	0.935068833039859	3.34606573515676	2.65560772631489	0.857078692058929	0.988052461372619	0.955578512396694	0.990927057132591	0.0620406058612822	1.53084212927376	0.790911420448918	0.665644633131598	0.000658189688427138	-0.105628695514107	0.471197587401507	0.0370176751770389	0.0878690636085809	0.0974510711400617	1.98720357619697	0.324909270206277	0.641916078323807	0.785503252213332	9.62244593353229	0.930324505583085	0	0.790911420448918	TRUE	0.711476490489988	LGMA
85239	MHNA-(LGMA+LAMN+GCA)/3	MHNA	Epithelial	Endothelial	SEMA5A	MET	2.47	0.253	1.3615	0.0248	0.595	0.545	1	-0.00305257890515243	up	-0.688663113989532	SEMA5A_MET	SEMA5A_MET_Epithelial_Endothelial	0.0802154055562493	0.204900014657639	0.0164361377742439	0.0743771043771044	0.216498433693004	0.0161025266002642	0.197703809143393	0.243146692749466	0.220425250946429	3.96570434835925	1.60554831917378	0.931607171442292	0.910897230670722	0.942132223467264	0.939470946054106	0.0666916849240095	0.263603497723358	0.596882860222781	0.419578692058929	0.630300035932447	0.676720265900108	-0.00305257890515243	-0.688663113989532	0.384993690304963	0.0283747003308564	0.00868098569430122	0.0587001676446288	0.501095124926633	0.161822180395705	0.168258109435528	0.151941334037602	5.12195759910575	0.627114872930608	0.551124289924359	0.604707643416697	6.6459517328616	0.879231399537394	0.666666666666667	0.501095124926633	TRUE	0.711475518643202	MHNA
85240	MHNA-(LGMA+LAMN+GCA)/3	MHNA	Epithelial	Endothelial	SEMA5A	MET	2.47	0.253	1.3615	0.0248	0.595	0.545	1	0.00868098569430122	down	0.0587001676446288	SEMA5A_MET	SEMA5A_MET_Epithelial_Endothelial	0.0802154055562493	0.204900014657639	0.0164361377742439	0.0743771043771044	0.216498433693004	0.0161025266002642	0.197703809143393	0.243146692749466	0.220425250946429	3.96570434835925	1.60554831917378	0.931607171442292	0.910897230670722	0.942132223467264	0.939470946054106	0.0666916849240095	0.263603497723358	0.596882860222781	0.419578692058929	0.630300035932447	0.676720265900108	-0.00305257890515243	-0.688663113989532	0.384993690304963	0.0283747003308564	0.00868098569430122	0.0587001676446288	0.501095124926633	0.161822180395705	0.168258109435528	0.151941334037602	5.12195759910575	0.627114872930608	0.551124289924359	0.604707643416697	6.6459517328616	0.879231399537394	0.666666666666667	0.501095124926633	TRUE	0.711475518643202	MHNA
85241	MHNA-(LGMA+LAMN+GCA)/3	MHNA	SPP1..macrophages	SPP1..macrophages	MIF	CXCR4	0.347	0.17	0.2585	0.486	0.973	0.816	1	-0.00508183301459707	up	-0.0263411211856411	MIF_CXCR4	MIF_CXCR4_SPP1..macrophages_SPP1..macrophages	1.31826896751921	0.646347715166617	0.852060135131094	0.757369268582083	0.551771336553945	0.41789465359042	0.718445157367712	0.718445157367712	0.718445157367712	0.108737214565984	0.313363730737707	0.62123819433328	0.441672002561229	0.645910036817672	0.683808227949416	0.0150126730118436	0.0883098412461389	0.55953557312253	0.177236794825728	0.550530003593245	0.550215594681998	-0.00508183301459707	-0.0263411211856411	0.506123496490099	0.00850806399094502	0.00715714213214943	-1.30728520219572	0.252571535895741	0.138116910853047	0.799245565455266	0.739010505668935	10.3722268012522	0.953961727752778	0.277264956885761	0.560469511011809	8.44839433817131	0.745624381262357	1	0.506123496490099	TRUE	0.711474254645245	MHNA
85242	MHNA-(LGMA+LAMN+GCA)/3	MHNA	SPP1..macrophages	SPP1..macrophages	MIF	CXCR4	0.347	0.17	0.2585	0.486	0.973	0.816	1	0.00715714213214943	down	-1.30728520219572	MIF_CXCR4	MIF_CXCR4_SPP1..macrophages_SPP1..macrophages	1.31826896751921	0.646347715166617	0.852060135131094	0.757369268582083	0.551771336553945	0.41789465359042	0.718445157367712	0.718445157367712	0.718445157367712	0.108737214565984	0.313363730737707	0.62123819433328	0.441672002561229	0.645910036817672	0.683808227949416	0.0150126730118436	0.0883098412461389	0.55953557312253	0.177236794825728	0.550530003593245	0.550215594681998	-0.00508183301459707	-0.0263411211856411	0.506123496490099	0.00850806399094502	0.00715714213214943	-1.30728520219572	0.252571535895741	0.138116910853047	0.799245565455266	0.739010505668935	10.3722268012522	0.953961727752778	0.277264956885761	0.560469511011809	8.44839433817131	0.745624381262357	1	0.506123496490099	TRUE	0.711474254645245	MHNA
85243	LAMN-(LGMA+MHNA+GCA)/3	LAMN	Epithelial	Fibroblasts	FN1	ITGA3	1.71	0.978	1.344	0.133	1	0.237	1	0.0157843495010975	up	0.165498206619306	FN1_ITGA3	FN1_ITGA3_Epithelial_Fibroblasts	0.390307207470209	0.0727820425385934	0.0284073557772163	0.302316602316602	0.0956972213117739	0.0289308587981154	0.224577196182587	0.20634857114243	0.215462883662509	1.49821369394628	0.876148359032914	0.880062429966384	0.763586521530335	0.873259164398911	0.856871298223147	0.611496117602118	0.625251653989896	0.814768235716852	0.707150556952928	0.822403880704276	0.828849263384837	0.0157843495010975	0.165498206619306	0.541208335659226	0.21279044435531	0.00124371283628293	-0.0474079644069269	0.481790105718486	0.0461262112421107	0.218317675453963	0.341235917263975	7.84047457051161	0.627885587270534	0.561117490201734	0.644205927003139	4.43726465661016	0.803732724279085	0.5	0.541208335659226	TRUE	0.711473138337174	LAMN
85244	LAMN-(LGMA+MHNA+GCA)/3	LAMN	Epithelial	Fibroblasts	FN1	ITGA3	1.71	0.978	1.344	0.133	1	0.237	1	0.00124371283628293	down	-0.0474079644069269	FN1_ITGA3	FN1_ITGA3_Epithelial_Fibroblasts	0.390307207470209	0.0727820425385934	0.0284073557772163	0.302316602316602	0.0956972213117739	0.0289308587981154	0.224577196182587	0.20634857114243	0.215462883662509	1.49821369394628	0.876148359032914	0.880062429966384	0.763586521530335	0.873259164398911	0.856871298223147	0.611496117602118	0.625251653989896	0.814768235716852	0.707150556952928	0.822403880704276	0.828849263384837	0.0157843495010975	0.165498206619306	0.541208335659226	0.21279044435531	0.00124371283628293	-0.0474079644069269	0.481790105718486	0.0461262112421107	0.218317675453963	0.341235917263975	7.84047457051161	0.627885587270534	0.561117490201734	0.644205927003139	4.43726465661016	0.803732724279085	0.5	0.541208335659226	TRUE	0.711473138337174	LAMN
85245	LAMN-(LGMA+MHNA+GCA)/3	LAMN	Macrophages	Epithelial	COL3A1	ITGA1	2.07	1.91	1.99	2.5e-05	0.0211	0.0596	1	0.00122039333563527	up	0.323128789514671	COL3A1_ITGA1	COL3A1_ITGA1_Macrophages_Epithelial	1.28212907703378	0.0922441960031927	0.118268965883297	0.516666666666667	0.105212355212355	0.0543597168597169	0.202118009648158	0.224577196182587	0.213347602915372	9.52626418204888	4.60205999132796	0.90887626060509	0.995397790939651	0.982551624779894	0.99623819433328	2.33927964389615	1.22475374025976	0.917759611929572	0.898895077254761	0.935366510959396	0.934355910887531	0.00122039333563527	0.323128789514671	0.570036854359222	0.0702076010026691	0.00405465896184647	-0.621982622757875	0.37725358621223	0.0898539515636175	0.418574766851238	0.502162645572819	10.8849249249382	0.793060109487564	0.25301785788974	0.268993734974867	3.21384473310613	0.421374112805468	0.5	0.570036854359222	TRUE	0.711470193732726	LAMN
85246	LAMN-(LGMA+MHNA+GCA)/3	LAMN	Macrophages	Epithelial	COL3A1	ITGA1	2.07	1.91	1.99	2.5e-05	0.0211	0.0596	1	0.00405465896184647	down	-0.621982622757875	COL3A1_ITGA1	COL3A1_ITGA1_Macrophages_Epithelial	1.28212907703378	0.0922441960031927	0.118268965883297	0.516666666666667	0.105212355212355	0.0543597168597169	0.202118009648158	0.224577196182587	0.213347602915372	9.52626418204888	4.60205999132796	0.90887626060509	0.995397790939651	0.982551624779894	0.99623819433328	2.33927964389615	1.22475374025976	0.917759611929572	0.898895077254761	0.935366510959396	0.934355910887531	0.00122039333563527	0.323128789514671	0.570036854359222	0.0702076010026691	0.00405465896184647	-0.621982622757875	0.37725358621223	0.0898539515636175	0.418574766851238	0.502162645572819	10.8849249249382	0.793060109487564	0.25301785788974	0.268993734974867	3.21384473310613	0.421374112805468	0.5	0.570036854359222	TRUE	0.711470193732726	LAMN
85247	LGMA-(LAMN+MHNA+GCA)/3	LGMA	Endothelial	SPP1..macrophages	BMP2	BMPR2	1.4	1.42	1.41	0.124	1	0.0801	0.681	0.0523282873702332	up	-0.124181891722959	BMP2_BMPR2	BMP2_BMPR2_Endothelial_SPP1..macrophages	0.0708838602533066	0.193796525123094	0.0137370458044018	0.0592978623129878	0.187374452543448	0.0111109044878929	0.623093931583111	0.434443253362701	0.528768592472906	1.26920964077287	0.906578314837765	0.847166639987194	0.77347126620778	0.85905234512566	0.862433968304786	1.55684182716038	1.09636748391576	0.875965684513115	0.874977542220625	0.905587495508444	0.92103844771829	0.0523282873702332	-0.124181891722959	0.488229732277292	0.57055989308794	0.00374708633229285	-0.602507424978568	0.380796849673218	0.0850692792595805	0.395525897764181	0.307307926704751	5.08113505233588	0.781501294925414	0.177314680580611	0.209480806280357	6.62680515668606	0.640048826905623	0.5	0.488229732277292	TRUE	0.711469495340004	LGMA
85248	LGMA-(LAMN+MHNA+GCA)/3	LGMA	Endothelial	SPP1..macrophages	BMP2	BMPR2	1.4	1.42	1.41	0.124	1	0.0801	0.681	0.00374708633229285	down	-0.602507424978568	BMP2_BMPR2	BMP2_BMPR2_Endothelial_SPP1..macrophages	0.0708838602533066	0.193796525123094	0.0137370458044018	0.0592978623129878	0.187374452543448	0.0111109044878929	0.623093931583111	0.434443253362701	0.528768592472906	1.26920964077287	0.906578314837765	0.847166639987194	0.77347126620778	0.85905234512566	0.862433968304786	1.55684182716038	1.09636748391576	0.875965684513115	0.874977542220625	0.905587495508444	0.92103844771829	0.0523282873702332	-0.124181891722959	0.488229732277292	0.57055989308794	0.00374708633229285	-0.602507424978568	0.380796849673218	0.0850692792595805	0.395525897764181	0.307307926704751	5.08113505233588	0.781501294925414	0.177314680580611	0.209480806280357	6.62680515668606	0.640048826905623	0.5	0.488229732277292	TRUE	0.711469495340004	LGMA
85249	LGMA-(LAMN+MHNA+GCA)/3	LGMA	iCAFs	NK.cells	THBS1	ITGA4	0.774	-0.228	0.273	0.137	1	0.332	1	0.0394496425265702	up	-0.232155746429447	THBS1_ITGA4	THBS1_ITGA4_iCAFs_NK.cells	0.892485824157575	0.643246296802807	0.574088201338361	0.679928952291338	0.505728524850121	0.343859466045187	0.262803994133876	0.260586388381787	0.261695191257832	0.668178281020941	0.863279432843593	0.746718424843925	0.759184408516088	0.803065471426285	0.853909876740836	-0.10918051691548	-0.478861916295964	0.364781710384477	0.615949514911965	0.26702299676608	0.164480776140855	0.0394496425265702	-0.232155746429447	0.468482762924378	0.444476445741887	-0.00135353813390909	-0.648826625703518	0.372369662779883	0.0057227631142782	0.93485195224069	1.001	9.13237812626453	0.936752186919624	0.786150858870124	0.81732294404566	8.5006980258949	0.942901286402556	1	0.468482762924378	TRUE	0.711469387327564	LAMN
85250	LGMA-(LAMN+MHNA+GCA)/3	LGMA	iCAFs	NK.cells	THBS1	ITGA4	0.774	-0.228	0.273	0.137	1	0.332	1	-0.00135353813390909	down	-0.648826625703518	THBS1_ITGA4	THBS1_ITGA4_iCAFs_NK.cells	0.892485824157575	0.643246296802807	0.574088201338361	0.679928952291338	0.505728524850121	0.343859466045187	0.262803994133876	0.260586388381787	0.261695191257832	0.668178281020941	0.863279432843593	0.746718424843925	0.759184408516088	0.803065471426285	0.853909876740836	-0.10918051691548	-0.478861916295964	0.364781710384477	0.615949514911965	0.26702299676608	0.164480776140855	0.0394496425265702	-0.232155746429447	0.468482762924378	0.444476445741887	-0.00135353813390909	-0.648826625703518	0.372369662779883	0.0057227631142782	0.93485195224069	1.001	9.13237812626453	0.936752186919624	0.786150858870124	0.81732294404566	8.5006980258949	0.942901286402556	1	0.468482762924378	TRUE	0.711469387327564	LAMN
85251	LAMN-(LGMA+MHNA+GCA)/3	LAMN	iCAFs	C1Qhi.monocytes	THBS1	ITGB1	0.441	-0.0368	0.2021	0.408	1	0.929	0.985	0.0594841012530549	up	0.793381765689128	THBS1_ITGB1	THBS1_ITGB1_iCAFs_C1Qhi.monocytes	0.955703762267818	0.495583348803069	0.473630870968378	0.662971600914166	0.588264450205887	0.390002624313888	0.900388818556685	0.637645667210595	0.76901724288364	0.171698868077363	0.38933983691012	0.654053945894029	0.507643668961101	0.681727229069954	0.720425804386105	-0.00117702172503398	-0.0319842860063582	0.456476823571685	0.0764238232123608	0.436309737693137	0.425238052461373	0.0594841012530549	0.793381765689128	0.656039814370942	0.640616152412217	0.0163454229885549	0.339690998390443	0.552217817221561	0.281051973050093	1.001	0.976060112795571	9.75939811193725	1.001	0.314537193753941	0.605307622249574	7.66233835007122	0.627942694180972	1	0.656039814370942	TRUE	0.711469058492456	LAMN
85252	LAMN-(LGMA+MHNA+GCA)/3	LAMN	iCAFs	C1Qhi.monocytes	THBS1	ITGB1	0.441	-0.0368	0.2021	0.408	1	0.929	0.985	0.0163454229885549	down	0.339690998390443	THBS1_ITGB1	THBS1_ITGB1_iCAFs_C1Qhi.monocytes	0.955703762267818	0.495583348803069	0.473630870968378	0.662971600914166	0.588264450205887	0.390002624313888	0.900388818556685	0.637645667210595	0.76901724288364	0.171698868077363	0.38933983691012	0.654053945894029	0.507643668961101	0.681727229069954	0.720425804386105	-0.00117702172503398	-0.0319842860063582	0.456476823571685	0.0764238232123608	0.436309737693137	0.425238052461373	0.0594841012530549	0.793381765689128	0.656039814370942	0.640616152412217	0.0163454229885549	0.339690998390443	0.552217817221561	0.281051973050093	1.001	0.976060112795571	9.75939811193725	1.001	0.314537193753941	0.605307622249574	7.66233835007122	0.627942694180972	1	0.656039814370942	TRUE	0.711469058492456	LAMN
85253	LAMN-(LGMA+MHNA+GCA)/3	LAMN	Macrophages	Macrophages	COL8A1	ITGB1	1.32	0.48	0.9	0.0472	1	0.35	1	0.00963650693150063	up	-0.70739567182307	COL8A1_ITGB1	COL8A1_ITGB1_Macrophages_Macrophages	0.191481047078707	0.503231768464778	0.0963593459489051	0.168023255813953	0.550581395348837	0.0925104786371011	0.202118009648158	0.202118009648158	0.202118009648158	1.750396561803	1.32605800136591	0.836881703217544	0.873459260445014	0.885064831118937	0.917240275332159	0.218847338711868	0.455931955649724	0.68745508444125	0.599330758174632	0.725790513833992	0.771200143729788	0.00963650693150063	-0.70739567182307	0.381567756809803	0.152602342709118	0.00863033747065363	-0.275321189414292	0.440324205777657	0.161034284693519	0.176107260764583	0.225585539949344	6.78292546736722	0.691970035370139	0.322388284167328	0.548048558910198	7.91973156070335	0.674386631443167	1	0.440324205777657	TRUE	0.711467177445697	LAMN
85254	LAMN-(LGMA+MHNA+GCA)/3	LAMN	Macrophages	Macrophages	COL8A1	ITGB1	1.32	0.48	0.9	0.0472	1	0.35	1	0.00863033747065363	down	-0.275321189414292	COL8A1_ITGB1	COL8A1_ITGB1_Macrophages_Macrophages	0.191481047078707	0.503231768464778	0.0963593459489051	0.168023255813953	0.550581395348837	0.0925104786371011	0.202118009648158	0.202118009648158	0.202118009648158	1.750396561803	1.32605800136591	0.836881703217544	0.873459260445014	0.885064831118937	0.917240275332159	0.218847338711868	0.455931955649724	0.68745508444125	0.599330758174632	0.725790513833992	0.771200143729788	0.00963650693150063	-0.70739567182307	0.381567756809803	0.152602342709118	0.00863033747065363	-0.275321189414292	0.440324205777657	0.161034284693519	0.176107260764583	0.225585539949344	6.78292546736722	0.691970035370139	0.322388284167328	0.548048558910198	7.91973156070335	0.674386631443167	1	0.440324205777657	TRUE	0.711467177445697	LAMN
85255	LGMA-(LAMN+MHNA+GCA)/3	LGMA	Epithelial	Epithelial	NRG4	EGFR	3.64	0.655	2.1475	0.0277	0.654	0.447	1	0.0101136901632781	up	0.887185577269045	NRG4_EGFR	NRG4_EGFR_Epithelial_Epithelial	0.01160340270755	0.208803617237158	0.00242283245759587	0.0144943875703611	0.239075847960275	0.00346525799904895	0.261235324397914	0.261235324397914	0.261235324397914	5.66937364060541	1.55752023093555	0.973227149031535	0.906395069633424	0.962662077797343	0.936609572594846	0.229048572348582	0.349692476868063	0.742656306144448	0.510802191879267	0.729563420768954	0.725161696011498	0.0101136901632781	0.887185577269045	0.673195272953859	0.157274022657481	0.00139220265573399	0.203122930556241	0.527371001791073	0.0484361538647363	0.687389074544068	0.7836969287995	1.49960594400103	0.712761567647496	0.269541978892628	0.353495029541313	6.42924070689809	0.713261954140233	0.25	0.673195272953859	TRUE	0.711462937569591	LGMA
85256	LGMA-(LAMN+MHNA+GCA)/3	LGMA	Epithelial	Epithelial	NRG4	EGFR	3.64	0.655	2.1475	0.0277	0.654	0.447	1	0.00139220265573399	down	0.203122930556241	NRG4_EGFR	NRG4_EGFR_Epithelial_Epithelial	0.01160340270755	0.208803617237158	0.00242283245759587	0.0144943875703611	0.239075847960275	0.00346525799904895	0.261235324397914	0.261235324397914	0.261235324397914	5.66937364060541	1.55752023093555	0.973227149031535	0.906395069633424	0.962662077797343	0.936609572594846	0.229048572348582	0.349692476868063	0.742656306144448	0.510802191879267	0.729563420768954	0.725161696011498	0.0101136901632781	0.887185577269045	0.673195272953859	0.157274022657481	0.00139220265573399	0.203122930556241	0.527371001791073	0.0484361538647363	0.687389074544068	0.7836969287995	1.49960594400103	0.712761567647496	0.269541978892628	0.353495029541313	6.42924070689809	0.713261954140233	0.25	0.673195272953859	TRUE	0.711462937569591	LGMA
85257	GCA-(LGMA+LAMN+MHNA)/3	GCA	CD4..T.cells	Fibroblasts	TGFB1	ENG	-0.159	0.323	0.082	0.536	1	0.546	1	0.00852088018670713	up	2.88945007722345	TGFB1_ENG	TGFB1_ENG_CD4..T.cells_Fibroblasts	0.828487497245059	0.136506116842446	0.11309361110144	0.686320843532292	0.162258188420979	0.111361176747108	0.3059809126524	0.570070300444639	0.438025606548519	-0.0430627984388496	-0.27083521030723	0.401512726108532	0.399871938530495	0.332239474947975	0.262846166159757	0.0848867764063699	0.262807357295263	0.628233920229968	0.418904958677686	0.645885734818541	0.676360941430111	0.00852088018670713	2.88945007722345	1.001	0.141680225697386	0.0297316287977143	-0.168623389080315	0.459736507597406	0.489290945042421	0.657193380651849	0.860435682511183	8.77946106858896	0.821257566179624	0.137823697646938	0.232539759743244	5.7908360389628	0.60631020679844	1	1.001	TRUE	0.711462663625863	MHNA
85258	GCA-(LGMA+LAMN+MHNA)/3	GCA	CD4..T.cells	Fibroblasts	TGFB1	ENG	-0.159	0.323	0.082	0.536	1	0.546	1	0.0297316287977143	down	-0.168623389080315	TGFB1_ENG	TGFB1_ENG_CD4..T.cells_Fibroblasts	0.828487497245059	0.136506116842446	0.11309361110144	0.686320843532292	0.162258188420979	0.111361176747108	0.3059809126524	0.570070300444639	0.438025606548519	-0.0430627984388496	-0.27083521030723	0.401512726108532	0.399871938530495	0.332239474947975	0.262846166159757	0.0848867764063699	0.262807357295263	0.628233920229968	0.418904958677686	0.645885734818541	0.676360941430111	0.00852088018670713	2.88945007722345	1.001	0.141680225697386	0.0297316287977143	-0.168623389080315	0.459736507597406	0.489290945042421	0.657193380651849	0.860435682511183	8.77946106858896	0.821257566179624	0.137823697646938	0.232539759743244	5.7908360389628	0.60631020679844	1	1.001	TRUE	0.711462663625863	MHNA
85259	MHNA-(LGMA+LAMN+GCA)/3	MHNA	Fibroblasts	CD8..T.cells	LGALS3	LAG3	-0.34	0.484	0.072	0.568	1	0.132	0.936	0.00904582953849117	up	-0.139075376829108	LGALS3_LAG3	LGALS3_LAG3_Fibroblasts_CD8..T.cells	0.648993019191945	0.25489719566262	0.165426500596644	0.479784032886709	0.29344096675798	0.140788290445318	0.310731215249496	0.223068359731449	0.266899787490473	-0.0835215658582536	-0.245651664288981	0.330338562510005	0.373679366095726	0.29230030414599	0.274651832879782	0.425642217296369	0.87942606879415	0.689251706791232	0.813577973409989	0.788447718289616	0.886790334171757	0.00904582953849117	-0.139075376829108	0.48550591367557	0.14681954157716	0.0179918367329986	1.04211600869802	0.680015075113937	0.306663973231833	0.408220626989465	0.549724282892315	8.33656755403093	0.641494341680974	1.001	1.001	6.45680557107558	1.001	1	0.680015075113937	TRUE	0.711459206358418	MHNA
85260	MHNA-(LGMA+LAMN+GCA)/3	MHNA	Fibroblasts	CD8..T.cells	LGALS3	LAG3	-0.34	0.484	0.072	0.568	1	0.132	0.936	0.0179918367329986	down	1.04211600869802	LGALS3_LAG3	LGALS3_LAG3_Fibroblasts_CD8..T.cells	0.648993019191945	0.25489719566262	0.165426500596644	0.479784032886709	0.29344096675798	0.140788290445318	0.310731215249496	0.223068359731449	0.266899787490473	-0.0835215658582536	-0.245651664288981	0.330338562510005	0.373679366095726	0.29230030414599	0.274651832879782	0.425642217296369	0.87942606879415	0.689251706791232	0.813577973409989	0.788447718289616	0.886790334171757	0.00904582953849117	-0.139075376829108	0.48550591367557	0.14681954157716	0.0179918367329986	1.04211600869802	0.680015075113937	0.306663973231833	0.408220626989465	0.549724282892315	8.33656755403093	0.641494341680974	1.001	1.001	6.45680557107558	1.001	1	0.680015075113937	TRUE	0.711459206358418	MHNA
85261	LGMA-(LAMN+MHNA+GCA)/3	LGMA	SPP1..macrophages	Epithelial	ADAM17	NOTCH2	1	1.44	1.22	0.109	0.703	0.165	1	0.0155739645501029	up	2.0095707142938	ADAM17_NOTCH2	ADAM17_NOTCH2_SPP1..macrophages_Epithelial	0.397212085592508	0.0390941398959966	0.0155286648425341	0.408051867155702	0.0482228089892924	0.0196774072475735	0.434443253362701	0.261235324397914	0.347839288880307	0.962573502059376	0.962573502059376	0.791219785497039	0.790239314871138	0.836521530334561	0.87121818472867	1.12682312033197	0.782516055786094	0.87800934243622	0.778251886453467	0.880389867049946	0.866937657204456	0.0155739645501029	2.0095707142938	0.878464455602216	0.210730750947103	0.000673752255011161	-0.260820854475359	0.442962356493426	0.0372597701300988	0.343731946881481	0.441303264131292	7.55844924737911	0.686609876135923	0.116505149173114	0.112900809734199	3.1693679494236	0.394257497028655	0.5	0.878464455602216	TRUE	0.71145896612727	LGMA
85262	LGMA-(LAMN+MHNA+GCA)/3	LGMA	SPP1..macrophages	Epithelial	ADAM17	NOTCH2	1	1.44	1.22	0.109	0.703	0.165	1	0.000673752255011161	down	-0.260820854475359	ADAM17_NOTCH2	ADAM17_NOTCH2_SPP1..macrophages_Epithelial	0.397212085592508	0.0390941398959966	0.0155286648425341	0.408051867155702	0.0482228089892924	0.0196774072475735	0.434443253362701	0.261235324397914	0.347839288880307	0.962573502059376	0.962573502059376	0.791219785497039	0.790239314871138	0.836521530334561	0.87121818472867	1.12682312033197	0.782516055786094	0.87800934243622	0.778251886453467	0.880389867049946	0.866937657204456	0.0155739645501029	2.0095707142938	0.878464455602216	0.210730750947103	0.000673752255011161	-0.260820854475359	0.442962356493426	0.0372597701300988	0.343731946881481	0.441303264131292	7.55844924737911	0.686609876135923	0.116505149173114	0.112900809734199	3.1693679494236	0.394257497028655	0.5	0.878464455602216	TRUE	0.71145896612727	LGMA
85263	LGMA-(LAMN+MHNA+GCA)/3	LGMA	C1Qhi.monocytes	B.cells	C3	LRP1	0.971	3	1.9855	0.0392	0.75	0.00187	0.073	0.104406235732704	up	0.629142377167329	C3_LRP1	C3_LRP1_C1Qhi.monocytes_B.cells	0.443372121773356	0.0891670782840534	0.0395341966911317	0.379230728929817	0.086317426240428	0.0327342204725032	0.475378729342036	0.35586775780378	0.415623243572908	1.36591922892314	1.40671393297954	0.785356971346246	0.886145349767889	0.865295341764047	0.924563790619497	8.1844751803905	2.7281583934635	0.966717570966583	0.98904060366511	0.988366870283866	0.991510959396335	0.104406235732704	0.629142377167329	0.626002633791463	1.001	0.00102353664817513	-0.128511318260337	0.46703438649402	0.042701098575952	0.236432328214615	0.446659763824578	8.17355771553231	0.713839165640312	0.0997624473127671	0.113212270347109	4.69842572808824	0.489094418505327	0.5	0.626002633791463	TRUE	0.711456520745715	LGMA
85264	LGMA-(LAMN+MHNA+GCA)/3	LGMA	C1Qhi.monocytes	B.cells	C3	LRP1	0.971	3	1.9855	0.0392	0.75	0.00187	0.073	0.00102353664817513	down	-0.128511318260337	C3_LRP1	C3_LRP1_C1Qhi.monocytes_B.cells	0.443372121773356	0.0891670782840534	0.0395341966911317	0.379230728929817	0.086317426240428	0.0327342204725032	0.475378729342036	0.35586775780378	0.415623243572908	1.36591922892314	1.40671393297954	0.785356971346246	0.886145349767889	0.865295341764047	0.924563790619497	8.1844751803905	2.7281583934635	0.966717570966583	0.98904060366511	0.988366870283866	0.991510959396335	0.104406235732704	0.629142377167329	0.626002633791463	1.001	0.00102353664817513	-0.128511318260337	0.46703438649402	0.042701098575952	0.236432328214615	0.446659763824578	8.17355771553231	0.713839165640312	0.0997624473127671	0.113212270347109	4.69842572808824	0.489094418505327	0.5	0.626002633791463	TRUE	0.711456520745715	LGMA
85265	GCA-(LGMA+LAMN+MHNA)/3	GCA	iCAFs	CD4..T.cells	COL16A1	ITGA2	0.561	1.16	0.8605	0.328	0.833	0.0699	1	-0.000761447894227607	up	-0.649125184693682	COL16A1_ITGA2	COL16A1_ITGA2_iCAFs_CD4..T.cells	0.432980583153241	0.0378858574093207	0.0164038406343482	0.526984126984127	0.0464099667357058	0.0244573158035783	0.154589017934036	0.3059809126524	0.230284965293218	0.271594773677748	0.484126156288321	0.690371378261566	0.578417640467424	0.72090603489675	0.757003361613575	1.34040647613501	1.15552282425432	0.843559108875314	0.886183974128638	0.894178943586058	0.927259252605102	-0.000761447894227607	-0.649125184693682	0.392224647097283	0.050805142328874	0.0171449904879795	0.879058952874607	0.650348926687486	0.293490233487171	1.001	1.001	7.42352215158833	1.001	0.0464111588393359	0.0667379348348252	3.54508941085031	0.402558612914772	0.5	0.650348926687486	TRUE	0.711455289141825	GCA
85266	GCA-(LGMA+LAMN+MHNA)/3	GCA	iCAFs	CD4..T.cells	COL16A1	ITGA2	0.561	1.16	0.8605	0.328	0.833	0.0699	1	0.0171449904879795	down	0.879058952874607	COL16A1_ITGA2	COL16A1_ITGA2_iCAFs_CD4..T.cells	0.432980583153241	0.0378858574093207	0.0164038406343482	0.526984126984127	0.0464099667357058	0.0244573158035783	0.154589017934036	0.3059809126524	0.230284965293218	0.271594773677748	0.484126156288321	0.690371378261566	0.578417640467424	0.72090603489675	0.757003361613575	1.34040647613501	1.15552282425432	0.843559108875314	0.886183974128638	0.894178943586058	0.927259252605102	-0.000761447894227607	-0.649125184693682	0.392224647097283	0.050805142328874	0.0171449904879795	0.879058952874607	0.650348926687486	0.293490233487171	1.001	1.001	7.42352215158833	1.001	0.0464111588393359	0.0667379348348252	3.54508941085031	0.402558612914772	0.5	0.650348926687486	TRUE	0.711455289141825	GCA
85267	LGMA-(LAMN+MHNA+GCA)/3	LGMA	CD8..T.cells	B.cells	COPA	CD74	0.299	-0.139	0.08	0.13	0.91	0.684	0.931	0.10529070978033	up	0.682104768522558	COPA_CD74	COPA_CD74_CD8..T.cells_B.cells	0.268265650511667	1.83645741867542	0.492658444057938	0.319373186124077	0.802329076179889	0.256242393379558	0.272401410357726	0.35586775780378	0.314134584080753	0.264930937660256	0.886056647693163	0.603049463742596	0.766868096686409	0.718584920761966	0.858472066591964	-0.0229272018609038	-0.164943898279884	0.406553180021559	0.298171936758893	0.361300754581387	0.314363995688106	0.10529070978033	0.682104768522558	0.635688744579965	1.001	0.000884816925600482	-0.22566555361228	0.449358414413852	0.0405431418826342	0.476407250206939	0.473682319322243	6.77363192832937	0.831401761556461	0.535410591968748	0.792755340667532	11.5265484165134	0.854679258878595	1	0.635688744579965	TRUE	0.711452566915843	LGMA
85268	LGMA-(LAMN+MHNA+GCA)/3	LGMA	CD8..T.cells	B.cells	COPA	CD74	0.299	-0.139	0.08	0.13	0.91	0.684	0.931	0.000884816925600482	down	-0.22566555361228	COPA_CD74	COPA_CD74_CD8..T.cells_B.cells	0.268265650511667	1.83645741867542	0.492658444057938	0.319373186124077	0.802329076179889	0.256242393379558	0.272401410357726	0.35586775780378	0.314134584080753	0.264930937660256	0.886056647693163	0.603049463742596	0.766868096686409	0.718584920761966	0.858472066591964	-0.0229272018609038	-0.164943898279884	0.406553180021559	0.298171936758893	0.361300754581387	0.314363995688106	0.10529070978033	0.682104768522558	0.635688744579965	1.001	0.000884816925600482	-0.22566555361228	0.449358414413852	0.0405431418826342	0.476407250206939	0.473682319322243	6.77363192832937	0.831401761556461	0.535410591968748	0.792755340667532	11.5265484165134	0.854679258878595	1	0.635688744579965	TRUE	0.711452566915843	LGMA
85269	LAMN-(LGMA+MHNA+GCA)/3	LAMN	Epithelial	Tregs	LAMB3	ITGA2	1.32	0.95	1.135	0.205	1	0.274	1	0.0048084069683208	up	0.164527016338093	LAMB3_ITGA2	LAMB3_ITGA2_Epithelial_Tregs	0.833981793282871	0.0669929312293041	0.0558708849238911	0.681274131274131	0.0654166666666667	0.0445666827541828	0.224577196182587	0.223854363600918	0.224215779891752	0.908484903406404	0.688246138944246	0.836881703217544	0.689390907635665	0.830958860252921	0.817292300304146	0.534136965320631	0.562249437179612	0.809378368666906	0.672835070068272	0.809647862019404	0.810186848724398	0.0048084069683208	0.164527016338093	0.541030717987142	0.105334676360775	0.00466075598375363	-0.116756114637675	0.469173095632929	0.0992825396616129	1.001	1.001	8.637613558057	1.001	0.0812997965256076	0.0936601950597028	4.26480368294075	0.48408193469928	0.5	0.541030717987142	TRUE	0.71145132057144	LAMN
85270	LAMN-(LGMA+MHNA+GCA)/3	LAMN	Epithelial	Tregs	LAMB3	ITGA2	1.32	0.95	1.135	0.205	1	0.274	1	0.00466075598375363	down	-0.116756114637675	LAMB3_ITGA2	LAMB3_ITGA2_Epithelial_Tregs	0.833981793282871	0.0669929312293041	0.0558708849238911	0.681274131274131	0.0654166666666667	0.0445666827541828	0.224577196182587	0.223854363600918	0.224215779891752	0.908484903406404	0.688246138944246	0.836881703217544	0.689390907635665	0.830958860252921	0.817292300304146	0.534136965320631	0.562249437179612	0.809378368666906	0.672835070068272	0.809647862019404	0.810186848724398	0.0048084069683208	0.164527016338093	0.541030717987142	0.105334676360775	0.00466075598375363	-0.116756114637675	0.469173095632929	0.0992825396616129	1.001	1.001	8.637613558057	1.001	0.0812997965256076	0.0936601950597028	4.26480368294075	0.48408193469928	0.5	0.541030717987142	TRUE	0.71145132057144	LAMN
85271	MHNA-(LGMA+LAMN+GCA)/3	MHNA	Tregs	Tregs	EZR	SLC9A1	0.262	0.618	0.44	0.464	1	0.362	1	0.0115084105033206	up	-0.328681847732531	EZR_SLC9A1	EZR_SLC9A1_Tregs_Tregs	0.85491111442772	0.100628185837079	0.086028154496817	0.607695849804651	0.118227862588197	0.0718465814261216	0.591672972047092	0.591672972047092	0.591672972047092	0.0873722890946212	0.333482019445119	0.588542500400192	0.460120858011846	0.631663198335201	0.694213222346726	0.272718103410504	0.441291429466834	0.732258354293927	0.587405677326626	0.743801652892562	0.764777218828602	0.0115084105033206	-0.328681847732531	0.450829434075745	0.170928498783729	0.00663388755787177	0.362944369304431	0.556448471022258	0.129977039391986	0.598970901477911	0.668673593200006	8.89792047410889	0.810247316151486	0.601612119166102	0.671574935618061	5.32163231625456	0.82305091879333	0.666666666666667	0.556448471022258	TRUE	0.711450124951842	GCA
85272	MHNA-(LGMA+LAMN+GCA)/3	MHNA	Tregs	Tregs	EZR	SLC9A1	0.262	0.618	0.44	0.464	1	0.362	1	0.00663388755787177	down	0.362944369304431	EZR_SLC9A1	EZR_SLC9A1_Tregs_Tregs	0.85491111442772	0.100628185837079	0.086028154496817	0.607695849804651	0.118227862588197	0.0718465814261216	0.591672972047092	0.591672972047092	0.591672972047092	0.0873722890946212	0.333482019445119	0.588542500400192	0.460120858011846	0.631663198335201	0.694213222346726	0.272718103410504	0.441291429466834	0.732258354293927	0.587405677326626	0.743801652892562	0.764777218828602	0.0115084105033206	-0.328681847732531	0.450829434075745	0.170928498783729	0.00663388755787177	0.362944369304431	0.556448471022258	0.129977039391986	0.598970901477911	0.668673593200006	8.89792047410889	0.810247316151486	0.601612119166102	0.671574935618061	5.32163231625456	0.82305091879333	0.666666666666667	0.556448471022258	TRUE	0.711450124951842	GCA
85273	GCA-(LGMA+LAMN+MHNA)/3	GCA	CD8..T.cells	CD8..T.cells	TYROBP	KLRD1	0.378	0.418	0.398	0.481	1	0.29	1	0.0138938631798877	up	0.442587431814756	TYROBP_KLRD1	TYROBP_KLRD1_CD8..T.cells_CD8..T.cells	0.105069469045936	0.375299081893814	0.0394324752680102	0.0891666666666667	0.30983709273183	0.0276271407685881	0.299850372260767	0.299850372260767	0.299850372260767	0.120149161130692	0.317854923626168	0.632963822634865	0.446294221226189	0.652873379222027	0.686569553385625	0.224717636878236	0.537602002101044	0.665626122888969	0.657945562342796	0.728126122888969	0.80196730147323	0.0138938631798877	0.442587431814756	0.591884237272918	0.194282360979133	0.005598077827111	0.345731456075788	0.553316801336982	0.113863739134367	0.0525277752705488	0.0932610318254159	5.47373337641155	0.489869058813643	0.898851427523858	1.001	7.52677922274486	0.937622058743454	1	0.591884237272918	TRUE	0.711443410003883	LGMA
85274	GCA-(LGMA+LAMN+MHNA)/3	GCA	CD8..T.cells	CD8..T.cells	TYROBP	KLRD1	0.378	0.418	0.398	0.481	1	0.29	1	0.005598077827111	down	0.345731456075788	TYROBP_KLRD1	TYROBP_KLRD1_CD8..T.cells_CD8..T.cells	0.105069469045936	0.375299081893814	0.0394324752680102	0.0891666666666667	0.30983709273183	0.0276271407685881	0.299850372260767	0.299850372260767	0.299850372260767	0.120149161130692	0.317854923626168	0.632963822634865	0.446294221226189	0.652873379222027	0.686569553385625	0.224717636878236	0.537602002101044	0.665626122888969	0.657945562342796	0.728126122888969	0.80196730147323	0.0138938631798877	0.442587431814756	0.591884237272918	0.194282360979133	0.005598077827111	0.345731456075788	0.553316801336982	0.113863739134367	0.0525277752705488	0.0932610318254159	5.47373337641155	0.489869058813643	0.898851427523858	1.001	7.52677922274486	0.937622058743454	1	0.591884237272918	TRUE	0.711443410003883	LGMA
85275	MHNA-(LGMA+LAMN+GCA)/3	MHNA	B.cells	CD8..T.cells	HLA.DQA2	LAG3	0.327	0.484	0.4055	0.786	1	0.132	0.936	0.00748781866125752	up	-0.722382682683252	HLA.DQA2_LAG3	HLA.DQA2_LAG3_B.cells_CD8..T.cells	0.523388137919795	0.25489719566262	0.133410168598837	0.444889691716204	0.29344096675798	0.130548861237863	0.714769094866929	0.223068359731449	0.468918727299189	0.0341968274451136	0.104577453960592	0.613794621418281	0.193272770930046	0.576476708820234	0.554786297422763	0.425642217296369	0.87942606879415	0.689251706791232	0.813577973409989	0.788447718289616	0.886790334171757	0.00748781866125752	-0.722382682683252	0.378826833602492	0.131566431891406	0.0123780362525196	-0.865685477056086	0.332914964917668	0.219334370079826	0.583256952657374	0.924996999297334	6.2160826786658	0.827464532666765	1.001	1.001	6.45680557107558	1.001	0.666666666666667	0.378826833602492	TRUE	0.71144294172811	GCA
85276	MHNA-(LGMA+LAMN+GCA)/3	MHNA	B.cells	CD8..T.cells	HLA.DQA2	LAG3	0.327	0.484	0.4055	0.786	1	0.132	0.936	0.0123780362525196	down	-0.865685477056086	HLA.DQA2_LAG3	HLA.DQA2_LAG3_B.cells_CD8..T.cells	0.523388137919795	0.25489719566262	0.133410168598837	0.444889691716204	0.29344096675798	0.130548861237863	0.714769094866929	0.223068359731449	0.468918727299189	0.0341968274451136	0.104577453960592	0.613794621418281	0.193272770930046	0.576476708820234	0.554786297422763	0.425642217296369	0.87942606879415	0.689251706791232	0.813577973409989	0.788447718289616	0.886790334171757	0.00748781866125752	-0.722382682683252	0.378826833602492	0.131566431891406	0.0123780362525196	-0.865685477056086	0.332914964917668	0.219334370079826	0.583256952657374	0.924996999297334	6.2160826786658	0.827464532666765	1.001	1.001	6.45680557107558	1.001	0.666666666666667	0.378826833602492	TRUE	0.71144294172811	GCA
85277	MHNA-(LGMA+LAMN+GCA)/3	MHNA	B.cells	B.cells	LTA	TNFRSF14	1.31	-0.142	0.584	0.167	1	0.711	1	0.0100413348040029	up	0.905133427356229	LTA_TNFRSF14	LTA_TNFRSF14_B.cells_B.cells	0.0283198019826435	0.135898862745972	0.00384862888263238	0.0335166676607335	0.179410177540338	0.0060132312955727	0.714769094866929	0.714769094866929	0.714769094866929	1.01824142279667	0.777283528852417	0.835641107731711	0.727909396510325	0.841804065951657	0.837982231471106	-0.0210345166963732	-0.148130399270234	0.405205713259073	0.272457779374775	0.36597197269134	0.326244160977363	0.0100413348040029	0.905133427356229	0.676477693930546	0.156565655182322	0.00671710082566402	-2.80976209028255	0.001	0.131271524594755	1.001	1.001	3.4110296049209	1.001	0.579169603466919	0.65262461862981	5.62753093470063	0.866250821389674	0.333333333333333	0.676477693930546	TRUE	0.711442143401184	MHNA
85278	MHNA-(LGMA+LAMN+GCA)/3	MHNA	B.cells	B.cells	LTA	TNFRSF14	1.31	-0.142	0.584	0.167	1	0.711	1	0.00671710082566402	down	-2.80976209028255	LTA_TNFRSF14	LTA_TNFRSF14_B.cells_B.cells	0.0283198019826435	0.135898862745972	0.00384862888263238	0.0335166676607335	0.179410177540338	0.0060132312955727	0.714769094866929	0.714769094866929	0.714769094866929	1.01824142279667	0.777283528852417	0.835641107731711	0.727909396510325	0.841804065951657	0.837982231471106	-0.0210345166963732	-0.148130399270234	0.405205713259073	0.272457779374775	0.36597197269134	0.326244160977363	0.0100413348040029	0.905133427356229	0.676477693930546	0.156565655182322	0.00671710082566402	-2.80976209028255	0.001	0.131271524594755	1.001	1.001	3.4110296049209	1.001	0.579169603466919	0.65262461862981	5.62753093470063	0.866250821389674	0.333333333333333	0.676477693930546	TRUE	0.711442143401184	MHNA
85279	MHNA-(LGMA+LAMN+GCA)/3	MHNA	CD4..T.cells	CD4..T.cells	ICAM1	IL2RG	1.27	0.299	0.7845	0.000448	0.295	0.246	0.995	0.0143399118916154	up	0.361896351002248	ICAM1_IL2RG	ICAM1_IL2RG_CD4..T.cells_CD4..T.cells	0.0608875662232063	0.594667209562855	0.0362078391030277	0.0780667722506487	0.638611019204123	0.0498543009929629	0.415346021722053	0.415346021722053	0.415346021722053	4.25287692222236	3.34872198600186	0.83081879302065	0.985012806146951	0.946694413318393	0.987974227629262	0.18211040297609	0.609064892896621	0.617386812791951	0.698279734099892	0.708722601509163	0.82397592526051	0.0143399118916154	0.361896351002248	0.577126921215346	0.198649230315278	0.0032511384250573	-0.366810583580764	0.423678879188859	0.0773541967457728	0.104792435743403	0.152856269319502	4.23576413257853	0.385943011523782	0.882097716223156	0.940328693821095	8.07979714706704	0.98644501222976	0.666666666666667	0.577126921215346	TRUE	0.711441119573347	MHNA
85280	MHNA-(LGMA+LAMN+GCA)/3	MHNA	CD4..T.cells	CD4..T.cells	ICAM1	IL2RG	1.27	0.299	0.7845	0.000448	0.295	0.246	0.995	0.0032511384250573	down	-0.366810583580764	ICAM1_IL2RG	ICAM1_IL2RG_CD4..T.cells_CD4..T.cells	0.0608875662232063	0.594667209562855	0.0362078391030277	0.0780667722506487	0.638611019204123	0.0498543009929629	0.415346021722053	0.415346021722053	0.415346021722053	4.25287692222236	3.34872198600186	0.83081879302065	0.985012806146951	0.946694413318393	0.987974227629262	0.18211040297609	0.609064892896621	0.617386812791951	0.698279734099892	0.708722601509163	0.82397592526051	0.0143399118916154	0.361896351002248	0.577126921215346	0.198649230315278	0.0032511384250573	-0.366810583580764	0.423678879188859	0.0773541967457728	0.104792435743403	0.152856269319502	4.23576413257853	0.385943011523782	0.882097716223156	0.940328693821095	8.07979714706704	0.98644501222976	0.666666666666667	0.577126921215346	TRUE	0.711441119573347	MHNA
85281	LGMA-(LAMN+MHNA+GCA)/3	LGMA	Fibroblasts	Epithelial	GNAS	VIPR1	0.187	0.85	0.5185	0.732	1	0.382	1	0.00597295895484398	up	0.036038760183259	GNAS_VIPR1	GNAS_VIPR1_Fibroblasts_Epithelial	1.29851575078841	0.0486212406177456	0.0631354467650158	0.866889718945241	0.0551004453264238	0.0477660095627811	0.231631743788032	0.261235324397914	0.246433534092973	0.0253364278420807	0.135488918941608	0.558488074275652	0.23875460220906	0.563510485032816	0.578117496398271	0.355246141525048	0.417936637088291	0.788155767157743	0.568765720445562	0.7700323392023	0.755928853754941	0.00597295895484398	0.036038760183259	0.517531939848712	0.116735777241881	0.000573813081178549	-0.325357193426781	0.431220794004366	0.0357050927915489	0.902366357154206	0.799898405185358	9.92596936094447	0.913208659547321	1.001	1.001	3.54455538941552	0.891833257710913	0.5	0.517531939848712	TRUE	0.711439809618227	LGMA
85282	LGMA-(LAMN+MHNA+GCA)/3	LGMA	Fibroblasts	Epithelial	GNAS	VIPR1	0.187	0.85	0.5185	0.732	1	0.382	1	0.000573813081178549	down	-0.325357193426781	GNAS_VIPR1	GNAS_VIPR1_Fibroblasts_Epithelial	1.29851575078841	0.0486212406177456	0.0631354467650158	0.866889718945241	0.0551004453264238	0.0477660095627811	0.231631743788032	0.261235324397914	0.246433534092973	0.0253364278420807	0.135488918941608	0.558488074275652	0.23875460220906	0.563510485032816	0.578117496398271	0.355246141525048	0.417936637088291	0.788155767157743	0.568765720445562	0.7700323392023	0.755928853754941	0.00597295895484398	0.036038760183259	0.517531939848712	0.116735777241881	0.000573813081178549	-0.325357193426781	0.431220794004366	0.0357050927915489	0.902366357154206	0.799898405185358	9.92596936094447	0.913208659547321	1.001	1.001	3.54455538941552	0.891833257710913	0.5	0.517531939848712	TRUE	0.711439809618227	LGMA
85283	MHNA-(LGMA+LAMN+GCA)/3	MHNA	Fibroblasts	CD8..T.cells	THBS4	CD47	2.89	-0.241	1.3245	0.0166	0.784	0.289	0.962	0.00945801619332222	up	0.0152441408660645	THBS4_CD47	THBS4_CD47_Fibroblasts_CD8..T.cells	0.0686517016737851	0.394407376606774	0.0270767375567485	0.0482959566881094	0.47359173126615	0.0228725657410767	0.310731215249496	0.223068359731449	0.266899787490473	5.14388762556424	1.77989191195995	0.949935969265247	0.927525212101809	0.958059868736994	0.949895950056027	-0.129923619895672	-0.539102157243452	0.359302012217032	0.659135824649659	0.254626302551204	0.143370463528566	0.00945801619332222	0.0152441408660645	0.513728882974635	0.150854897394641	0.0170785264123806	0.731735404205829	0.623545288908985	0.292456302665066	0.678438887585219	0.366117432562107	5.19107650731938	1.001	0.928019927703057	0.916881744120672	7.20669499723989	0.920447480582712	0.333333333333333	0.623545288908985	TRUE	0.711438478853055	MHNA
85284	MHNA-(LGMA+LAMN+GCA)/3	MHNA	Fibroblasts	CD8..T.cells	THBS4	CD47	2.89	-0.241	1.3245	0.0166	0.784	0.289	0.962	0.0170785264123806	down	0.731735404205829	THBS4_CD47	THBS4_CD47_Fibroblasts_CD8..T.cells	0.0686517016737851	0.394407376606774	0.0270767375567485	0.0482959566881094	0.47359173126615	0.0228725657410767	0.310731215249496	0.223068359731449	0.266899787490473	5.14388762556424	1.77989191195995	0.949935969265247	0.927525212101809	0.958059868736994	0.949895950056027	-0.129923619895672	-0.539102157243452	0.359302012217032	0.659135824649659	0.254626302551204	0.143370463528566	0.00945801619332222	0.0152441408660645	0.513728882974635	0.150854897394641	0.0170785264123806	0.731735404205829	0.623545288908985	0.292456302665066	0.678438887585219	0.366117432562107	5.19107650731938	1.001	0.928019927703057	0.916881744120672	7.20669499723989	0.920447480582712	0.333333333333333	0.623545288908985	TRUE	0.711438478853055	MHNA
85285	LGMA-(LAMN+MHNA+GCA)/3	LGMA	SPP1..macrophages	Macrophages	COL5A1	CD93	2.68	1.07	1.875	0.122	0.71	0.0286	0.707	0.0455889634408376	up	-0.338402445115965	COL5A1_CD93	COL5A1_CD93_SPP1..macrophages_Macrophages	0.0872620186736729	0.307232285491776	0.0268097094337386	0.0926199761672625	0.337827697638285	0.0312895933038991	0.434443253362701	1.001	0.71772162668135	2.44855565379167	0.913640169325252	0.942752521210181	0.775532255482632	0.909996798463262	0.863414438930687	1.65168834455192	1.54363396687096	0.829343334531082	0.940060186848724	0.910528206970895	0.959418792669781	0.0455889634408376	-0.338402445115965	0.449051667234462	0.50458111938039	0.000575449846763646	-0.142297634048925	0.464526142441821	0.0357305547026903	0.0608329501711916	0.0968137684488922	4.42878142586209	0.443478635829873	0.410434337880142	0.513383995149707	7.17178493264779	0.832437289518459	0.75	0.464526142441821	TRUE	0.711437565720185	LAMN
85286	LGMA-(LAMN+MHNA+GCA)/3	LGMA	SPP1..macrophages	Macrophages	COL5A1	CD93	2.68	1.07	1.875	0.122	0.71	0.0286	0.707	0.000575449846763646	down	-0.142297634048925	COL5A1_CD93	COL5A1_CD93_SPP1..macrophages_Macrophages	0.0872620186736729	0.307232285491776	0.0268097094337386	0.0926199761672625	0.337827697638285	0.0312895933038991	0.434443253362701	1.001	0.71772162668135	2.44855565379167	0.913640169325252	0.942752521210181	0.775532255482632	0.909996798463262	0.863414438930687	1.65168834455192	1.54363396687096	0.829343334531082	0.940060186848724	0.910528206970895	0.959418792669781	0.0455889634408376	-0.338402445115965	0.449051667234462	0.50458111938039	0.000575449846763646	-0.142297634048925	0.464526142441821	0.0357305547026903	0.0608329501711916	0.0968137684488922	4.42878142586209	0.443478635829873	0.410434337880142	0.513383995149707	7.17178493264779	0.832437289518459	0.75	0.464526142441821	TRUE	0.711437565720185	LAMN
85287	LAMN-(LGMA+MHNA+GCA)/3	LAMN	SPP1..macrophages	Epithelial	TIMP2	CD44	0.661	0.5	0.5805	0.313	0.915	0.641	1	5.61905076248773e-05	up	-0.169693957372112	TIMP2_CD44	TIMP2_CD44_SPP1..macrophages_Epithelial	0.672361759831267	0.423986186400983	0.285072098432713	0.519047619047619	0.467953667953668	0.242890237175951	0.117858340400099	0.224577196182587	0.171217768291343	0.333445192881798	0.504455662453552	0.717924603809829	0.590443412838162	0.739474947975028	0.763966704017929	0.0965709852405913	0.193141970481183	0.695000898311175	0.336125583902264	0.654419690980956	0.633174631692418	5.61905076248773e-05	-0.169693957372112	0.47990618610026	0.0588099184244588	0.00227681063212432	-1.30384872362725	0.253196759273914	0.0621973240010636	0.988825717234372	0.69601141562669	8.52083800484534	0.95291347426534	0.256958752429739	0.483768554549185	7.33663567329516	0.575049374172979	1	0.47990618610026	TRUE	0.711436809718956	LGMA
85288	LAMN-(LGMA+MHNA+GCA)/3	LAMN	SPP1..macrophages	Epithelial	TIMP2	CD44	0.661	0.5	0.5805	0.313	0.915	0.641	1	0.00227681063212432	down	-1.30384872362725	TIMP2_CD44	TIMP2_CD44_SPP1..macrophages_Epithelial	0.672361759831267	0.423986186400983	0.285072098432713	0.519047619047619	0.467953667953668	0.242890237175951	0.117858340400099	0.224577196182587	0.171217768291343	0.333445192881798	0.504455662453552	0.717924603809829	0.590443412838162	0.739474947975028	0.763966704017929	0.0965709852405913	0.193141970481183	0.695000898311175	0.336125583902264	0.654419690980956	0.633174631692418	5.61905076248773e-05	-0.169693957372112	0.47990618610026	0.0588099184244588	0.00227681063212432	-1.30384872362725	0.253196759273914	0.0621973240010636	0.988825717234372	0.69601141562669	8.52083800484534	0.95291347426534	0.256958752429739	0.483768554549185	7.33663567329516	0.575049374172979	1	0.47990618610026	TRUE	0.711436809718956	LGMA
85289	LGMA-(LAMN+MHNA+GCA)/3	LGMA	B.cells	C1Qhi.monocytes	CD14	PLXND1	6.55	0.394	3.472	6.55e-05	0.015	0.289	0.989	0.0489368226647776	up	0.63971306944587	CD14_PLXND1	CD14_PLXND1_B.cells_C1Qhi.monocytes	0.0553911252863297	0.25883241364492	0.0143370186523689	0.049665335038939	0.326183244249387	0.0162000001097339	0.35586775780378	0.475378729342036	0.415623243572908	27.4036194850538	4.18375870000822	0.997878981911317	0.993036657595646	0.998279174003522	0.994237233872259	0.21240624995392	0.539102157243452	0.656261228889687	0.659135824649659	0.722871002515271	0.80248383039885	0.0489368226647776	0.63971306944587	0.627935871583434	0.537357054838487	0.0175968958601926	0.415594742085897	0.566027533797281	0.30052017994766	0.0309617817645928	0.0539907032853138	4.48859185498379	0.40725357836222	0.576614480844073	0.712062702116916	6.85192577486221	0.902273621796259	0.5	0.627935871583434	TRUE	0.711435219868722	LGMA
85290	LGMA-(LAMN+MHNA+GCA)/3	LGMA	B.cells	C1Qhi.monocytes	CD14	PLXND1	6.55	0.394	3.472	6.55e-05	0.015	0.289	0.989	0.0175968958601926	down	0.415594742085897	CD14_PLXND1	CD14_PLXND1_B.cells_C1Qhi.monocytes	0.0553911252863297	0.25883241364492	0.0143370186523689	0.049665335038939	0.326183244249387	0.0162000001097339	0.35586775780378	0.475378729342036	0.415623243572908	27.4036194850538	4.18375870000822	0.997878981911317	0.993036657595646	0.998279174003522	0.994237233872259	0.21240624995392	0.539102157243452	0.656261228889687	0.659135824649659	0.722871002515271	0.80248383039885	0.0489368226647776	0.63971306944587	0.627935871583434	0.537357054838487	0.0175968958601926	0.415594742085897	0.566027533797281	0.30052017994766	0.0309617817645928	0.0539907032853138	4.48859185498379	0.40725357836222	0.576614480844073	0.712062702116916	6.85192577486221	0.902273621796259	0.5	0.627935871583434	TRUE	0.711435219868722	LGMA
85291	LGMA-(LAMN+MHNA+GCA)/3	LGMA	SPP1..macrophages	Macrophages	C3	CD46	3.93	-0.132	1.899	9.05e-05	0.0228	0.778	1	0.0523067275950408	up	0.424873577809827	C3_CD46	C3_CD46_SPP1..macrophages_Macrophages	0.435117255669978	0.218736208676925	0.0951758988351593	0.340544284011947	0.278085874179245	0.0947005549162074	0.434443253362701	1.001	0.71772162668135	15.8903710837236	4.0433514207948	0.979410116856091	0.992196254202017	0.993116696014087	0.993636945733952	-0.0143906931973611	-0.109020403010311	0.409944304707151	0.211125583902264	0.381916996047431	0.356292669780812	0.0523067275950408	0.424873577809827	0.588644611040177	0.570348820353716	0.000193380114807292	-0.311624662424224	0.433719252601791	0.0297869879186255	0.232048962075028	0.40119669717393	8.11605603810447	0.708824281157061	0.375392059042779	0.535277227011912	6.66835869826042	0.745767775352438	1	0.588644611040177	TRUE	0.71143248837976	LGMA
85292	LGMA-(LAMN+MHNA+GCA)/3	LGMA	SPP1..macrophages	Macrophages	C3	CD46	3.93	-0.132	1.899	9.05e-05	0.0228	0.778	1	0.000193380114807292	down	-0.311624662424224	C3_CD46	C3_CD46_SPP1..macrophages_Macrophages	0.435117255669978	0.218736208676925	0.0951758988351593	0.340544284011947	0.278085874179245	0.0947005549162074	0.434443253362701	1.001	0.71772162668135	15.8903710837236	4.0433514207948	0.979410116856091	0.992196254202017	0.993116696014087	0.993636945733952	-0.0143906931973611	-0.109020403010311	0.409944304707151	0.211125583902264	0.381916996047431	0.356292669780812	0.0523067275950408	0.424873577809827	0.588644611040177	0.570348820353716	0.000193380114807292	-0.311624662424224	0.433719252601791	0.0297869879186255	0.232048962075028	0.40119669717393	8.11605603810447	0.708824281157061	0.375392059042779	0.535277227011912	6.66835869826042	0.745767775352438	1	0.588644611040177	TRUE	0.71143248837976	LGMA
85293	LGMA-(LAMN+MHNA+GCA)/3	LGMA	Fibroblasts	B.cells	TNC	ITGAV	0.517	2.15	1.3335	0.327	1	0.0026	0.088	0.111523843983103	up	1.05534544630486	TNC_ITGAV	TNC_ITGAV_Fibroblasts_B.cells	0.193568827688577	0.090130207368547	0.017446398579658	0.154085989159808	0.0945174294880207	0.0145638116155041	0.231631743788032	0.35586775780378	0.293749750795906	0.250978811874632	0.485452247339714	0.677985433007844	0.579258043861053	0.713942692492396	0.75754362093805	5.55780730186274	2.58502665202918	0.932918613007546	0.987109234638879	0.977497305066475	0.990253323751347	0.111523843983103	1.05534544630486	0.703949456818712	1.001	0.00162602681435662	0.293450824656506	0.543805008279754	0.0520735775763327	0.361565025810198	0.456035186737559	7.02086716694274	0.784649468654246	0.0882723710509464	0.0969378790183821	5.19434381564678	0.369909605891661	0.75	0.703949456818712	TRUE	0.711428913948548	LGMA
85294	LGMA-(LAMN+MHNA+GCA)/3	LGMA	Fibroblasts	B.cells	TNC	ITGAV	0.517	2.15	1.3335	0.327	1	0.0026	0.088	0.00162602681435662	down	0.293450824656506	TNC_ITGAV	TNC_ITGAV_Fibroblasts_B.cells	0.193568827688577	0.090130207368547	0.017446398579658	0.154085989159808	0.0945174294880207	0.0145638116155041	0.231631743788032	0.35586775780378	0.293749750795906	0.250978811874632	0.485452247339714	0.677985433007844	0.579258043861053	0.713942692492396	0.75754362093805	5.55780730186274	2.58502665202918	0.932918613007546	0.987109234638879	0.977497305066475	0.990253323751347	0.111523843983103	1.05534544630486	0.703949456818712	1.001	0.00162602681435662	0.293450824656506	0.543805008279754	0.0520735775763327	0.361565025810198	0.456035186737559	7.02086716694274	0.784649468654246	0.0882723710509464	0.0969378790183821	5.19434381564678	0.369909605891661	0.75	0.703949456818712	TRUE	0.711428913948548	LGMA
85295	GCA-(LGMA+LAMN+MHNA)/3	GCA	Tregs	CD8..T.cells	JAML	CD320	0.153	0.103	0.128	0.795	1	0.708	1	0.0165520580469282	up	1.48980942892163	JAML_CD320	JAML_CD320_Tregs_CD8..T.cells	0.0946285712356818	0.0682671022098031	0.00646001834451392	0.0835491241431836	0.0909022556390977	0.00759480384128638	0.298931809158155	0.299850372260767	0.299391090709461	0.01524382931556	0.0996328713435297	0.543981110933248	0.186649591804066	0.545701936929726	0.5517248279174	0.0154465744579538	0.149966742310231	0.525062881782249	0.275197628458498	0.551832554796982	0.600116780452749	0.0165520580469282	1.48980942892163	0.783407090085578	0.220306401289474	0.00495365326301604	-0.0302108530588669	0.484918900453442	0.103838918758311	0.329021565995762	0.233531542922776	5.26848937580349	0.756358553347689	0.416320778192634	0.424276402900581	4.60876323580976	0.762645992577923	1	0.783407090085578	TRUE	0.711428079373457	LAMN
85296	GCA-(LGMA+LAMN+MHNA)/3	GCA	Tregs	CD8..T.cells	JAML	CD320	0.153	0.103	0.128	0.795	1	0.708	1	0.00495365326301604	down	-0.0302108530588669	JAML_CD320	JAML_CD320_Tregs_CD8..T.cells	0.0946285712356818	0.0682671022098031	0.00646001834451392	0.0835491241431836	0.0909022556390977	0.00759480384128638	0.298931809158155	0.299850372260767	0.299391090709461	0.01524382931556	0.0996328713435297	0.543981110933248	0.186649591804066	0.545701936929726	0.5517248279174	0.0154465744579538	0.149966742310231	0.525062881782249	0.275197628458498	0.551832554796982	0.600116780452749	0.0165520580469282	1.48980942892163	0.783407090085578	0.220306401289474	0.00495365326301604	-0.0302108530588669	0.484918900453442	0.103838918758311	0.329021565995762	0.233531542922776	5.26848937580349	0.756358553347689	0.416320778192634	0.424276402900581	4.60876323580976	0.762645992577923	1	0.783407090085578	TRUE	0.711428079373457	LAMN
85297	LGMA-(LAMN+MHNA+GCA)/3	LGMA	iCAFs	NK.cells	MFGE8	ITGAV	0.144	0.849	0.4965	0.738	1	0.0131	0.782	0.0417545505246238	up	0.0784376294805047	MFGE8_ITGAV	MFGE8_ITGAV_iCAFs_NK.cells	0.212931733070552	0.197028759916357	0.0419536753137318	0.289071805700246	0.180705058373173	0.0522367375231015	0.262803994133876	0.260586388381787	0.261695191257832	0.018999883897482	0.131943638176958	0.540199295661918	0.23399231631183	0.55354570193693	0.575476228589723	1.59843666998826	1.88272870434424	0.78795364714337	0.964045095220985	0.907788357887172	0.975094322673374	0.0417545505246238	0.0784376294805047	0.525286124182381	0.467041766063853	-0.00207246160845735	-1.01589178973306	0.305586845052123	0.001	0.709958219372818	0.89051067165613	6.25224970369103	0.860945487479898	0.221947222632299	0.219513292862092	6.548234173468	0.587256170517873	1	0.525286124182381	TRUE	0.711427187129881	LAMN
85298	LGMA-(LAMN+MHNA+GCA)/3	LGMA	iCAFs	NK.cells	MFGE8	ITGAV	0.144	0.849	0.4965	0.738	1	0.0131	0.782	-0.00207246160845735	down	-1.01589178973306	MFGE8_ITGAV	MFGE8_ITGAV_iCAFs_NK.cells	0.212931733070552	0.197028759916357	0.0419536753137318	0.289071805700246	0.180705058373173	0.0522367375231015	0.262803994133876	0.260586388381787	0.261695191257832	0.018999883897482	0.131943638176958	0.540199295661918	0.23399231631183	0.55354570193693	0.575476228589723	1.59843666998826	1.88272870434424	0.78795364714337	0.964045095220985	0.907788357887172	0.975094322673374	0.0417545505246238	0.0784376294805047	0.525286124182381	0.467041766063853	-0.00207246160845735	-1.01589178973306	0.305586845052123	0.001	0.709958219372818	0.89051067165613	6.25224970369103	0.860945487479898	0.221947222632299	0.219513292862092	6.548234173468	0.587256170517873	1	0.525286124182381	TRUE	0.711427187129881	LAMN
85299	GCA-(LGMA+LAMN+MHNA)/3	GCA	iCAFs	Macrophages	TGFB3	TGFBR2	2.09	-0.00157	1.044215	0.00035	0.0985	0.998	1	0.000821583249799879	up	-1.31902370449793	TGFB3_TGFBR2	TGFB3_TGFBR2_iCAFs_Macrophages	0.494774163794949	0.396126794069318	0.19599330329242	0.508994708994709	0.394067796610169	0.200578423459779	0.154589017934036	0.0811229763135111	0.117855997123773	7.22289778730792	3.45593195564972	0.910136865695534	0.986553545701937	0.973947494797503	0.989194813510485	-1.36505017882736e-06	-0.000869458712628891	0.472309558030902	0.0183255479698167	0.45602766798419	0.455735716852318	0.000821583249799879	-1.31902370449793	0.269709195777181	0.066303203368531	0.0113982629834717	-0.714268268440788	0.360463391831282	0.20409278622546	1.001	1.001	7.7474046497029	1.001	0.29214595829903	0.463856830131526	7.20401074524572	0.637692182342161	1	0.360463391831282	TRUE	0.711426191130557	GCA
85300	GCA-(LGMA+LAMN+MHNA)/3	GCA	iCAFs	Macrophages	TGFB3	TGFBR2	2.09	-0.00157	1.044215	0.00035	0.0985	0.998	1	0.0113982629834717	down	-0.714268268440788	TGFB3_TGFBR2	TGFB3_TGFBR2_iCAFs_Macrophages	0.494774163794949	0.396126794069318	0.19599330329242	0.508994708994709	0.394067796610169	0.200578423459779	0.154589017934036	0.0811229763135111	0.117855997123773	7.22289778730792	3.45593195564972	0.910136865695534	0.986553545701937	0.973947494797503	0.989194813510485	-1.36505017882736e-06	-0.000869458712628891	0.472309558030902	0.0183255479698167	0.45602766798419	0.455735716852318	0.000821583249799879	-1.31902370449793	0.269709195777181	0.066303203368531	0.0113982629834717	-0.714268268440788	0.360463391831282	0.20409278622546	1.001	1.001	7.7474046497029	1.001	0.29214595829903	0.463856830131526	7.20401074524572	0.637692182342161	1	0.360463391831282	TRUE	0.711426191130557	GCA
85301	LAMN-(LGMA+MHNA+GCA)/3	LAMN	CD8..T.cells	CD8..T.cells	HLA.B	CD8A	0.158	-0.242	-0.042	0.598	1	0.448	1	0.0120690881086283	up	-0.222482847508892	HLA.B_CD8A	HLA.B_CD8A_CD8..T.cells_CD8..T.cells	2.75023355660804	0.572676513176563	1.57499416361947	0.998898678414097	0.481073297346487	0.480543480939718	0.523461688274655	0.523461688274655	0.523461688274655	0.0352812129298311	0.223298816011589	0.545781975348167	0.349007523611333	0.578157515607492	0.635685128861854	-0.0843907206124491	-0.348721986001856	0.358987603305785	0.510285662953647	0.284854473589651	0.214606539705354	0.0120690881086283	-0.222482847508892	0.470251806356765	0.176417598466582	0.019462192621231	0.419563745355902	0.566749643242459	0.329537175914768	1.001	0.998556007770273	11.8746346431432	1.001	0.770803808809773	0.798831332223197	8.22701208610576	0.967521553302385	1	0.566749643242459	TRUE	0.711418512755532	GCA
85302	LAMN-(LGMA+MHNA+GCA)/3	LAMN	CD8..T.cells	CD8..T.cells	HLA.B	CD8A	0.158	-0.242	-0.042	0.598	1	0.448	1	0.019462192621231	down	0.419563745355902	HLA.B_CD8A	HLA.B_CD8A_CD8..T.cells_CD8..T.cells	2.75023355660804	0.572676513176563	1.57499416361947	0.998898678414097	0.481073297346487	0.480543480939718	0.523461688274655	0.523461688274655	0.523461688274655	0.0352812129298311	0.223298816011589	0.545781975348167	0.349007523611333	0.578157515607492	0.635685128861854	-0.0843907206124491	-0.348721986001856	0.358987603305785	0.510285662953647	0.284854473589651	0.214606539705354	0.0120690881086283	-0.222482847508892	0.470251806356765	0.176417598466582	0.019462192621231	0.419563745355902	0.566749643242459	0.329537175914768	1.001	0.998556007770273	11.8746346431432	1.001	0.770803808809773	0.798831332223197	8.22701208610576	0.967521553302385	1	0.566749643242459	TRUE	0.711418512755532	GCA
85303	MHNA-(LGMA+LAMN+GCA)/3	MHNA	SPP1..macrophages	NK.cells	COL6A3	ITGA1	2.1	1	1.55	0.328	0.949	0.0102	1	0.00273161573821007	up	-0.48507474992804	COL6A3_ITGA1	COL6A3_ITGA1_SPP1..macrophages_NK.cells	0.055780297367743	0.270708247348568	0.0151001865370037	0.0409822866344605	0.244688765467951	0.0100279051226399	0.718445157367712	0.220650162690461	0.469547660029086	1.01666492820547	0.484126156288321	0.910777173043061	0.578417640467424	0.841643989114775	0.757003361613575	1.99139982823808	1.99139982823808	0.818855551563061	0.969884117858426	0.924452030183256	0.978620194035214	0.00273161573821007	-0.48507474992804	0.422227270569932	0.0850026460199228	0.0331162885045153	1.36836398494914	0.739371726921613	0.54194350902779	0.0356507635838267	0.0451599325764712	3.72588549269257	0.355995305982766	0.740594636474591	0.624263836569309	7.01169736620896	0.918137044368593	0.333333333333333	0.739371726921613	TRUE	0.71141797892129	MHNA
85304	MHNA-(LGMA+LAMN+GCA)/3	MHNA	SPP1..macrophages	NK.cells	COL6A3	ITGA1	2.1	1	1.55	0.328	0.949	0.0102	1	0.0331162885045153	down	1.36836398494914	COL6A3_ITGA1	COL6A3_ITGA1_SPP1..macrophages_NK.cells	0.055780297367743	0.270708247348568	0.0151001865370037	0.0409822866344605	0.244688765467951	0.0100279051226399	0.718445157367712	0.220650162690461	0.469547660029086	1.01666492820547	0.484126156288321	0.910777173043061	0.578417640467424	0.841643989114775	0.757003361613575	1.99139982823808	1.99139982823808	0.818855551563061	0.969884117858426	0.924452030183256	0.978620194035214	0.00273161573821007	-0.48507474992804	0.422227270569932	0.0850026460199228	0.0331162885045153	1.36836398494914	0.739371726921613	0.54194350902779	0.0356507635838267	0.0451599325764712	3.72588549269257	0.355995305982766	0.740594636474591	0.624263836569309	7.01169736620896	0.918137044368593	0.333333333333333	0.739371726921613	TRUE	0.71141797892129	MHNA
85305	LGMA-(LAMN+MHNA+GCA)/3	LGMA	Fibroblasts	C1Qhi.monocytes	C3	CD46	-0.131	0.515	0.192	0.806	1	0.19	0.96	0.0484541433945177	up	0.579081266917756	C3_CD46	C3_CD46_Fibroblasts_C1Qhi.monocytes	1.18857801364071	0.228955102123495	0.272131000494849	0.641592854442707	0.308446714200405	0.197897207807312	0.231631743788032	0.475378729342036	0.353505236565034	-0.0122701095235331	-0.0936649581949093	0.414578997919001	0.177925404194013	0.388586521530335	0.369097166639987	0.371441895509293	0.721246399047171	0.700390765361121	0.753570786920589	0.774164570607258	0.854698167445203	0.0484541433945177	0.579081266917756	0.616847128391027	0.532631568027132	0.0105907362105789	-0.250131794900182	0.444907094341752	0.191530709454728	0.632139567135839	0.754979301174696	10.1587154046138	0.886970401755546	0.396620014076114	0.608171138801472	6.63210174323505	0.739596091093571	1	0.616847128391027	TRUE	0.711417485440509	LGMA
85306	LGMA-(LAMN+MHNA+GCA)/3	LGMA	Fibroblasts	C1Qhi.monocytes	C3	CD46	-0.131	0.515	0.192	0.806	1	0.19	0.96	0.0105907362105789	down	-0.250131794900182	C3_CD46	C3_CD46_Fibroblasts_C1Qhi.monocytes	1.18857801364071	0.228955102123495	0.272131000494849	0.641592854442707	0.308446714200405	0.197897207807312	0.231631743788032	0.475378729342036	0.353505236565034	-0.0122701095235331	-0.0936649581949093	0.414578997919001	0.177925404194013	0.388586521530335	0.369097166639987	0.371441895509293	0.721246399047171	0.700390765361121	0.753570786920589	0.774164570607258	0.854698167445203	0.0484541433945177	0.579081266917756	0.616847128391027	0.532631568027132	0.0105907362105789	-0.250131794900182	0.444907094341752	0.191530709454728	0.632139567135839	0.754979301174696	10.1587154046138	0.886970401755546	0.396620014076114	0.608171138801472	6.63210174323505	0.739596091093571	1	0.616847128391027	TRUE	0.711417485440509	LGMA
85307	LGMA-(LAMN+MHNA+GCA)/3	LGMA	iCAFs	B.cells	CADM3	CFAP54	1.7	3.14	2.42	0.0307	0.881	0.0544	0.368	0.0696078662110828	up	-1.45458734907416	CADM3_CFAP54	CADM3_CFAP54_iCAFs_B.cells	0.0982199037974582	0.0306301859307878	0.00300849391542024	0.119616462793068	0.0325039722777657	0.00388801019059028	0.262803994133876	0.35586775780378	0.309335875968828	2.57186476168878	1.51286162452281	0.878901872898991	0.901192572434769	0.913358412037778	0.933568112694093	3.97021945494772	1.26440110030182	0.970917175709666	0.905295544376572	0.963842975206612	0.938353395616241	0.0696078662110828	-1.45458734907416	0.244916424026158	0.739729001747248	0.00142717872164335	0.15418487140783	0.518467347060722	0.0489802497880423	0.429148943131264	0.508579732936928	4.38808660700999	0.675908115649659	0.381646678802879	0.379855076927437	2.95363896869233	0.607541991600713	0.5	0.518467347060722	TRUE	0.711415951412835	LAMN
85308	LGMA-(LAMN+MHNA+GCA)/3	LGMA	iCAFs	B.cells	CADM3	CFAP54	1.7	3.14	2.42	0.0307	0.881	0.0544	0.368	0.00142717872164335	down	0.15418487140783	CADM3_CFAP54	CADM3_CFAP54_iCAFs_B.cells	0.0982199037974582	0.0306301859307878	0.00300849391542024	0.119616462793068	0.0325039722777657	0.00388801019059028	0.262803994133876	0.35586775780378	0.309335875968828	2.57186476168878	1.51286162452281	0.878901872898991	0.901192572434769	0.913358412037778	0.933568112694093	3.97021945494772	1.26440110030182	0.970917175709666	0.905295544376572	0.963842975206612	0.938353395616241	0.0696078662110828	-1.45458734907416	0.244916424026158	0.739729001747248	0.00142717872164335	0.15418487140783	0.518467347060722	0.0489802497880423	0.429148943131264	0.508579732936928	4.38808660700999	0.675908115649659	0.381646678802879	0.379855076927437	2.95363896869233	0.607541991600713	0.5	0.518467347060722	TRUE	0.711415951412835	LAMN
85309	LGMA-(LAMN+MHNA+GCA)/3	LGMA	CD8..T.cells	Epithelial	ADAM17	MUC1	0.101	0.303	0.202	0.623	0.992	0.739	1	0.0155739645501029	up	2.0095707142938	ADAM17_MUC1	ADAM17_MUC1_CD8..T.cells_Epithelial	0.134298459177432	0.878439597877068	0.117973084475334	0.162335842658023	0.642415965951138	0.104287137169646	0.272401410357726	0.261235324397914	0.26681836737782	0.0207567072874239	0.20551195334083	0.522030574675844	0.329278053465664	0.557067392348327	0.625220105650712	0.0398007351663678	0.131355561605174	0.619385555156306	0.246429213079411	0.597197269134028	0.584867948257276	0.0155739645501029	2.0095707142938	0.878464455602216	0.210730750947103	0.000673752255011161	-0.260820854475359	0.442962356493426	0.0372597701300988	0.0984342310437323	0.145761696518862	5.60986092888684	0.394316990115199	0.904718212022764	0.991686127903214	9.05676164193534	0.964252945952977	1	0.878464455602216	TRUE	0.711415724280084	LGMA
85310	LGMA-(LAMN+MHNA+GCA)/3	LGMA	CD8..T.cells	Epithelial	ADAM17	MUC1	0.101	0.303	0.202	0.623	0.992	0.739	1	0.000673752255011161	down	-0.260820854475359	ADAM17_MUC1	ADAM17_MUC1_CD8..T.cells_Epithelial	0.134298459177432	0.878439597877068	0.117973084475334	0.162335842658023	0.642415965951138	0.104287137169646	0.272401410357726	0.261235324397914	0.26681836737782	0.0207567072874239	0.20551195334083	0.522030574675844	0.329278053465664	0.557067392348327	0.625220105650712	0.0398007351663678	0.131355561605174	0.619385555156306	0.246429213079411	0.597197269134028	0.584867948257276	0.0155739645501029	2.0095707142938	0.878464455602216	0.210730750947103	0.000673752255011161	-0.260820854475359	0.442962356493426	0.0372597701300988	0.0984342310437323	0.145761696518862	5.60986092888684	0.394316990115199	0.904718212022764	0.991686127903214	9.05676164193534	0.964252945952977	1	0.878464455602216	TRUE	0.711415724280084	LGMA
85311	LGMA-(LAMN+MHNA+GCA)/3	LGMA	Fibroblasts	SPP1..macrophages	CD55	ADGRE2	-0.0302	1.91	0.9399	0.951	1	0.0216	0.491	0.0684450157969592	up	1.53839232640561	CD55_ADGRE2	CD55_ADGRE2_Fibroblasts_SPP1..macrophages	0.328625873301644	0.260696583148215	0.0856716423038369	0.275672845001236	0.265412933129053	0.0731671383758087	0.231631743788032	0.434443253362701	0.333037498575366	-0.0006589483884901	-0.0218194830625861	0.461081319033136	0.0583079878341604	0.440211301424684	0.433988314390908	3.18119333530172	1.66554624884907	0.917759611929572	0.949784405318002	0.952838663312972	0.965370104204096	0.0684450157969592	1.53839232640561	0.792292250204199	0.728344559460013	0.00594433115616843	-0.438416927825748	0.41065101954844	0.119250137514893	0.117453818238623	0.198510314070891	7.58489083254923	0.380281694091253	0.419783173816182	0.550625288081999	7.06652424731389	0.851102718631806	1	0.792292250204199	TRUE	0.71141387958293	LGMA
85312	LGMA-(LAMN+MHNA+GCA)/3	LGMA	Fibroblasts	SPP1..macrophages	CD55	ADGRE2	-0.0302	1.91	0.9399	0.951	1	0.0216	0.491	0.00594433115616843	down	-0.438416927825748	CD55_ADGRE2	CD55_ADGRE2_Fibroblasts_SPP1..macrophages	0.328625873301644	0.260696583148215	0.0856716423038369	0.275672845001236	0.265412933129053	0.0731671383758087	0.231631743788032	0.434443253362701	0.333037498575366	-0.0006589483884901	-0.0218194830625861	0.461081319033136	0.0583079878341604	0.440211301424684	0.433988314390908	3.18119333530172	1.66554624884907	0.917759611929572	0.949784405318002	0.952838663312972	0.965370104204096	0.0684450157969592	1.53839232640561	0.792292250204199	0.728344559460013	0.00594433115616843	-0.438416927825748	0.41065101954844	0.119250137514893	0.117453818238623	0.198510314070891	7.58489083254923	0.380281694091253	0.419783173816182	0.550625288081999	7.06652424731389	0.851102718631806	1	0.792292250204199	TRUE	0.71141387958293	LGMA
85313	GCA-(LGMA+LAMN+MHNA)/3	GCA	Fibroblasts	CD8..T.cells	GDF11	TGFBR1	1.83	0.308	1.069	0.0567	1	0.263	1	0.00885132085974245	up	-1.54397168184331	GDF11_TGFBR1	GDF11_TGFBR1_Fibroblasts_CD8..T.cells	0.0611083725328176	0.0878638383246274	0.00536921616450459	0.0634209791186535	0.104235588972431	0.0066107231116411	0.570070300444639	0.299850372260767	0.434960336352703	2.28094300222598	1.24641694110709	0.891207779734272	0.859432527613254	0.904754282055387	0.90883624139587	0.178653629465155	0.580044251510242	0.621496586417535	0.683053359683794	0.707105641394179	0.815891124685591	0.00885132085974245	-1.54397168184331	0.228569228822087	0.144915278741041	0.00636532958779552	0.79332829621869	0.63475132882698	0.125799288324484	0.384377329210414	0.628204869967708	4.45303529960654	0.865767215676172	0.22141700885869	0.24417220217776	5.08794600387458	0.543541826074976	0.5	0.63475132882698	TRUE	0.711413861217229	GCA
85314	GCA-(LGMA+LAMN+MHNA)/3	GCA	Fibroblasts	CD8..T.cells	GDF11	TGFBR1	1.83	0.308	1.069	0.0567	1	0.263	1	0.00636532958779552	down	0.79332829621869	GDF11_TGFBR1	GDF11_TGFBR1_Fibroblasts_CD8..T.cells	0.0611083725328176	0.0878638383246274	0.00536921616450459	0.0634209791186535	0.104235588972431	0.0066107231116411	0.570070300444639	0.299850372260767	0.434960336352703	2.28094300222598	1.24641694110709	0.891207779734272	0.859432527613254	0.904754282055387	0.90883624139587	0.178653629465155	0.580044251510242	0.621496586417535	0.683053359683794	0.707105641394179	0.815891124685591	0.00885132085974245	-1.54397168184331	0.228569228822087	0.144915278741041	0.00636532958779552	0.79332829621869	0.63475132882698	0.125799288324484	0.384377329210414	0.628204869967708	4.45303529960654	0.865767215676172	0.22141700885869	0.24417220217776	5.08794600387458	0.543541826074976	0.5	0.63475132882698	TRUE	0.711413861217229	GCA
85315	LGMA-(LAMN+MHNA+GCA)/3	LGMA	iCAFs	Fibroblasts	CCN4	ITGB1	0.87	0.104	0.487	0.118	1	0.848	1	0.00732500018537842	up	-2.09353021275933	CCN4_ITGB1	CCN4_ITGB1_iCAFs_Fibroblasts	0.528766217862747	0.891444539865505	0.47136575777908	0.482926636309664	0.65038645348499	0.314088942282878	0.262803994133876	0.231631743788032	0.247217868960954	0.807462653643671	0.928117992693875	0.765847606851289	0.780354570193693	0.820153673763406	0.865795581879302	0.00744683136530176	0.0716041477432862	0.525714157384118	0.14700862378728	0.528072224218469	0.534495149119655	0.00732500018537842	-2.09353021275933	0.128062346881726	0.129972419867651	0.00258569310713242	-1.7641404245469	0.169452564028941	0.067002372569652	1.001	0.974871264087736	8.03672557666234	0.990260535056507	0.720888066175627	0.699701448175331	9.20960573331419	0.907131057769484	1	0.169452564028941	TRUE	0.711412800813111	LAMN
85316	LGMA-(LAMN+MHNA+GCA)/3	LGMA	iCAFs	Fibroblasts	CCN4	ITGB1	0.87	0.104	0.487	0.118	1	0.848	1	0.00258569310713242	down	-1.7641404245469	CCN4_ITGB1	CCN4_ITGB1_iCAFs_Fibroblasts	0.528766217862747	0.891444539865505	0.47136575777908	0.482926636309664	0.65038645348499	0.314088942282878	0.262803994133876	0.231631743788032	0.247217868960954	0.807462653643671	0.928117992693875	0.765847606851289	0.780354570193693	0.820153673763406	0.865795581879302	0.00744683136530176	0.0716041477432862	0.525714157384118	0.14700862378728	0.528072224218469	0.534495149119655	0.00732500018537842	-2.09353021275933	0.128062346881726	0.129972419867651	0.00258569310713242	-1.7641404245469	0.169452564028941	0.067002372569652	1.001	0.974871264087736	8.03672557666234	0.990260535056507	0.720888066175627	0.699701448175331	9.20960573331419	0.907131057769484	1	0.169452564028941	TRUE	0.711412800813111	LAMN
85317	LGMA-(LAMN+MHNA+GCA)/3	LGMA	Endothelial	NK.cells	ICAM1	MSN	0.476	-0.22	0.128	0.409	1	0.401	1	0.0473935327094434	up	0.838307661151282	ICAM1_MSN	ICAM1_MSN_Endothelial_NK.cells	0.412297354792613	0.495062441076462	0.204112934912999	0.378203963558189	0.443685973671571	0.167803793817763	0.623093931583111	0.260586388381787	0.441840159982449	0.184819705388505	0.388276691992658	0.665179286057307	0.506743236753642	0.687890187289899	0.719765487433968	-0.0873082380235599	-0.396855627379818	0.368577075098814	0.551113905856989	0.283057851239669	0.19549496945742	0.0473935327094434	0.838307661151282	0.66425615788535	0.522248064709077	-0.00106742994950016	-0.502746616692476	0.398947054402556	0.0101735294516029	0.839001278280563	0.838402840366333	7.56542142994195	0.911517252719722	0.602709186167654	0.597557061193503	7.95250869665433	0.862485946058228	1	0.66425615788535	TRUE	0.71141232103401	GCA
85318	LGMA-(LAMN+MHNA+GCA)/3	LGMA	Endothelial	NK.cells	ICAM1	MSN	0.476	-0.22	0.128	0.409	1	0.401	1	-0.00106742994950016	down	-0.502746616692476	ICAM1_MSN	ICAM1_MSN_Endothelial_NK.cells	0.412297354792613	0.495062441076462	0.204112934912999	0.378203963558189	0.443685973671571	0.167803793817763	0.623093931583111	0.260586388381787	0.441840159982449	0.184819705388505	0.388276691992658	0.665179286057307	0.506743236753642	0.687890187289899	0.719765487433968	-0.0873082380235599	-0.396855627379818	0.368577075098814	0.551113905856989	0.283057851239669	0.19549496945742	0.0473935327094434	0.838307661151282	0.66425615788535	0.522248064709077	-0.00106742994950016	-0.502746616692476	0.398947054402556	0.0101735294516029	0.839001278280563	0.838402840366333	7.56542142994195	0.911517252719722	0.602709186167654	0.597557061193503	7.95250869665433	0.862485946058228	1	0.66425615788535	TRUE	0.71141232103401	GCA
85319	GCA-(LGMA+LAMN+MHNA)/3	GCA	C1Qhi.monocytes	NK.cells	ADAM10	NOTCH1	-0.0946	0.654	0.2797	0.847	0.981	0.132	1	0.0057469457180076	up	0.661646268585047	ADAM10_NOTCH1	ADAM10_NOTCH1_C1Qhi.monocytes_NK.cells	0.381216450767577	0.0672202853949992	0.0256254786178652	0.483091787439614	0.0690134137629971	0.0333398134120759	0.0295087282581602	0.397778729953697	0.213643729105928	-0.00682222938271513	-0.0721165896692931	0.430786777653274	0.144649431727229	0.405914839122779	0.387005762766128	0.575144648991374	0.87942606879415	0.742431728350701	0.813577973409989	0.816654689184333	0.886790334171757	0.0057469457180076	0.661646268585047	0.631947159430757	0.114523081077642	0.00490060154625755	-0.0380501730921907	0.483492636312362	0.103013633750915	0.699747632314865	0.797787041805065	6.97690545302835	0.779977388549155	0.310630677280823	0.293053262795327	5.02847747155372	0.777331142294863	1	0.631947159430757	TRUE	0.711411453044674	GCA
85320	GCA-(LGMA+LAMN+MHNA)/3	GCA	C1Qhi.monocytes	NK.cells	ADAM10	NOTCH1	-0.0946	0.654	0.2797	0.847	0.981	0.132	1	0.00490060154625755	down	-0.0380501730921907	ADAM10_NOTCH1	ADAM10_NOTCH1_C1Qhi.monocytes_NK.cells	0.381216450767577	0.0672202853949992	0.0256254786178652	0.483091787439614	0.0690134137629971	0.0333398134120759	0.0295087282581602	0.397778729953697	0.213643729105928	-0.00682222938271513	-0.0721165896692931	0.430786777653274	0.144649431727229	0.405914839122779	0.387005762766128	0.575144648991374	0.87942606879415	0.742431728350701	0.813577973409989	0.816654689184333	0.886790334171757	0.0057469457180076	0.661646268585047	0.631947159430757	0.114523081077642	0.00490060154625755	-0.0380501730921907	0.483492636312362	0.103013633750915	0.699747632314865	0.797787041805065	6.97690545302835	0.779977388549155	0.310630677280823	0.293053262795327	5.02847747155372	0.777331142294863	1	0.631947159430757	TRUE	0.711411453044674	GCA
85321	GCA-(LGMA+LAMN+MHNA)/3	GCA	Fibroblasts	Fibroblasts	NECTIN3	NECTIN1	-0.0808	1.82	0.8696	0.894	1	0.193	1	0.00253420705919827	up	0.383203005437379	NECTIN3_NECTIN1	NECTIN3_NECTIN1_Fibroblasts_Fibroblasts	0.0532510959489891	0.0377579070829138	0.00201064993290526	0.0670787066135903	0.0447395069488093	0.00300106826065586	0.570070300444639	0.570070300444639	0.570070300444639	-0.00393192848128985	-0.0486624812040823	0.437730110453017	0.107351528733792	0.417880582679686	0.4079157995838	1.30028569760585	0.714442690992226	0.91097736255839	0.749910168882501	0.891708587854833	0.852654509522098	0.00253420705919827	0.383203005437379	0.581023622442577	0.0830699918402337	0.0375249439833741	1.01062236237469	0.674285208463272	0.610525592545267	0.291567988072515	0.288077988210505	4.45062385850285	0.68282774647637	1.001	0.880754878995665	3.58035866934909	1.001	0.5	0.674285208463272	TRUE	0.711409426545145	GCA
85322	GCA-(LGMA+LAMN+MHNA)/3	GCA	Fibroblasts	Fibroblasts	NECTIN3	NECTIN1	-0.0808	1.82	0.8696	0.894	1	0.193	1	0.0375249439833741	down	1.01062236237469	NECTIN3_NECTIN1	NECTIN3_NECTIN1_Fibroblasts_Fibroblasts	0.0532510959489891	0.0377579070829138	0.00201064993290526	0.0670787066135903	0.0447395069488093	0.00300106826065586	0.570070300444639	0.570070300444639	0.570070300444639	-0.00393192848128985	-0.0486624812040823	0.437730110453017	0.107351528733792	0.417880582679686	0.4079157995838	1.30028569760585	0.714442690992226	0.91097736255839	0.749910168882501	0.891708587854833	0.852654509522098	0.00253420705919827	0.383203005437379	0.581023622442577	0.0830699918402337	0.0375249439833741	1.01062236237469	0.674285208463272	0.610525592545267	0.291567988072515	0.288077988210505	4.45062385850285	0.68282774647637	1.001	0.880754878995665	3.58035866934909	1.001	0.5	0.674285208463272	TRUE	0.711409426545145	GCA
85323	LAMN-(LGMA+MHNA+GCA)/3	LAMN	B.cells	Endothelial	PECAM1	PECAM1	-0.306	0.245	-0.0305	0.679	1	0.54	0.985	0.00852222520712829	up	-0.174000814728573	PECAM1_PECAM1	PECAM1_PECAM1_B.cells_Endothelial	0.105435523340968	1.44388028162335	0.152236273134662	0.117923133776792	0.800876218684438	0.0944418334745765	0.176990542322262	0.060706862958961	0.118848702640611	-0.0514478490701665	-0.168130225719498	0.342564430926845	0.28473667360333	0.320193692972627	0.316631983352009	0.0655635288433727	0.267606240177031	0.59297520661157	0.424496945742005	0.629311893639957	0.679145706072584	0.00852222520712829	-0.174000814728573	0.479118519674377	0.141693393605463	0.00442612418428916	2.67793092391107	0.977630703139678	0.0956325520987622	0.0696438301415218	0.140585349061944	5.30866516366756	0.480912560479082	0.945983920662751	0.954922993800022	10.1733711533435	0.988531878846379	1	0.977630703139678	TRUE	0.711406146535753	LAMN
85324	LAMN-(LGMA+MHNA+GCA)/3	LAMN	B.cells	Endothelial	PECAM1	PECAM1	-0.306	0.245	-0.0305	0.679	1	0.54	0.985	0.00442612418428916	down	2.67793092391107	PECAM1_PECAM1	PECAM1_PECAM1_B.cells_Endothelial	0.105435523340968	1.44388028162335	0.152236273134662	0.117923133776792	0.800876218684438	0.0944418334745765	0.176990542322262	0.060706862958961	0.118848702640611	-0.0514478490701665	-0.168130225719498	0.342564430926845	0.28473667360333	0.320193692972627	0.316631983352009	0.0655635288433727	0.267606240177031	0.59297520661157	0.424496945742005	0.629311893639957	0.679145706072584	0.00852222520712829	-0.174000814728573	0.479118519674377	0.141693393605463	0.00442612418428916	2.67793092391107	0.977630703139678	0.0956325520987622	0.0696438301415218	0.140585349061944	5.30866516366756	0.480912560479082	0.945983920662751	0.954922993800022	10.1733711533435	0.988531878846379	1	0.977630703139678	TRUE	0.711406146535753	LAMN
85325	LGMA-(LAMN+MHNA+GCA)/3	LGMA	Macrophages	B.cells	CXCL8	SDC2	1.3	2.96	2.13	0.00475	0.304	0.0158	0.206	0.0583915011466609	up	-2.12622437191199	CXCL8_SDC2	CXCL8_SDC2_Macrophages_B.cells	1.17985563235657	0.0336269692917583	0.0396749691179625	0.578430667600167	0.0348664372440537	0.0201678165719173	1.001	0.35586775780378	0.67843387890189	3.02029830748767	2.32330639037513	0.834400512245878	0.960320954057948	0.925284136385465	0.970365775572275	5.33197502261491	1.80134291304558	0.965437477542221	0.959261588214157	0.97597017606899	0.971748113546533	0.0583915011466609	-2.12622437191199	0.122083023826511	0.629919468897989	0.00133706943632457	0.0910756137567032	0.506985423784804	0.0475784885116016	1.001	0.891252549523765	10.6030614910999	1.001	0.0824704495284986	0.0981039599823699	3.12249966487626	0.408745560118762	0.25	0.506985423784804	TRUE	0.711401258792185	LGMA
85326	LGMA-(LAMN+MHNA+GCA)/3	LGMA	Macrophages	B.cells	CXCL8	SDC2	1.3	2.96	2.13	0.00475	0.304	0.0158	0.206	0.00133706943632457	down	0.0910756137567032	CXCL8_SDC2	CXCL8_SDC2_Macrophages_B.cells	1.17985563235657	0.0336269692917583	0.0396749691179625	0.578430667600167	0.0348664372440537	0.0201678165719173	1.001	0.35586775780378	0.67843387890189	3.02029830748767	2.32330639037513	0.834400512245878	0.960320954057948	0.925284136385465	0.970365775572275	5.33197502261491	1.80134291304558	0.965437477542221	0.959261588214157	0.97597017606899	0.971748113546533	0.0583915011466609	-2.12622437191199	0.122083023826511	0.629919468897989	0.00133706943632457	0.0910756137567032	0.506985423784804	0.0475784885116016	1.001	0.891252549523765	10.6030614910999	1.001	0.0824704495284986	0.0981039599823699	3.12249966487626	0.408745560118762	0.25	0.506985423784804	TRUE	0.711401258792185	LGMA
85327	LAMN-(LGMA+MHNA+GCA)/3	LAMN	Tregs	iCAFs	GDF11	BMPR2	1.28	-0.197	0.5415	0.174	1	0.702	1	0.0121041593613666	up	0.753877325940317	GDF11_BMPR2	GDF11_BMPR2_Tregs_iCAFs	0.0572732425084058	0.772852709239453	0.0442637806395497	0.0616666666666667	0.733482259937807	0.0452314060294981	0.223854363600918	0.900388818556685	0.562121591078801	0.972096962198272	0.7594507517174	0.832059388506483	0.720365775572275	0.837121818472867	0.833840243316792	-0.0302715889104284	-0.153662887870195	0.379918253683076	0.280632411067194	0.346523535752785	0.322269134028027	0.0121041593613666	0.753877325940317	0.64881498236745	0.176760950154719	0.00349043727479738	-0.430011534605879	0.412180273474829	0.0810767860424893	0.360316765248511	0.610855511307184	4.56024158443185	0.886586381524589	0.772680312789035	0.886972426926269	8.90421192596263	0.943254487929957	0.5	0.64881498236745	TRUE	0.711399883925306	LAMN
85328	LAMN-(LGMA+MHNA+GCA)/3	LAMN	Tregs	iCAFs	GDF11	BMPR2	1.28	-0.197	0.5415	0.174	1	0.702	1	0.00349043727479738	down	-0.430011534605879	GDF11_BMPR2	GDF11_BMPR2_Tregs_iCAFs	0.0572732425084058	0.772852709239453	0.0442637806395497	0.0616666666666667	0.733482259937807	0.0452314060294981	0.223854363600918	0.900388818556685	0.562121591078801	0.972096962198272	0.7594507517174	0.832059388506483	0.720365775572275	0.837121818472867	0.833840243316792	-0.0302715889104284	-0.153662887870195	0.379918253683076	0.280632411067194	0.346523535752785	0.322269134028027	0.0121041593613666	0.753877325940317	0.64881498236745	0.176760950154719	0.00349043727479738	-0.430011534605879	0.412180273474829	0.0810767860424893	0.360316765248511	0.610855511307184	4.56024158443185	0.886586381524589	0.772680312789035	0.886972426926269	8.90421192596263	0.943254487929957	0.5	0.64881498236745	TRUE	0.711399883925306	LAMN
85329	LGMA-(LAMN+MHNA+GCA)/3	LGMA	iCAFs	iCAFs	CXCL12	ACKR3	0.356	-0.0484	0.1538	0.45	1	0.928	1	0.00422740076343422	up	-0.704519128747754	CXCL12_ACKR3	CXCL12_ACKR3_iCAFs_iCAFs	0.524701302780757	0.0961308340124274	0.0504399738437213	0.520277325036499	0.123768730420107	0.0643940639861366	0.262803994133876	0.262803994133876	0.262803994133876	0.123456345095978	0.346787486224656	0.624539779093965	0.471546342244277	0.655154474147591	0.700376180566672	-0.00157067795100708	-0.0324520237811379	0.450682716492993	0.0773895077254761	0.432671577434423	0.424721523535753	0.00422740076343422	-0.704519128747754	0.382093837944027	0.0996465572977204	0.00948142105616695	0.666591334559639	0.611693157583126	0.174273941505427	0.954093700864386	1.001	7.88494970485878	0.944070310900049	0.296746738143224	0.380661111890502	5.24513151546544	0.756770898987392	1	0.611693157583126	TRUE	0.71139899405732	LAMN
85330	LGMA-(LAMN+MHNA+GCA)/3	LGMA	iCAFs	iCAFs	CXCL12	ACKR3	0.356	-0.0484	0.1538	0.45	1	0.928	1	0.00948142105616695	down	0.666591334559639	CXCL12_ACKR3	CXCL12_ACKR3_iCAFs_iCAFs	0.524701302780757	0.0961308340124274	0.0504399738437213	0.520277325036499	0.123768730420107	0.0643940639861366	0.262803994133876	0.262803994133876	0.262803994133876	0.123456345095978	0.346787486224656	0.624539779093965	0.471546342244277	0.655154474147591	0.700376180566672	-0.00157067795100708	-0.0324520237811379	0.450682716492993	0.0773895077254761	0.432671577434423	0.424721523535753	0.00422740076343422	-0.704519128747754	0.382093837944027	0.0996465572977204	0.00948142105616695	0.666591334559639	0.611693157583126	0.174273941505427	0.954093700864386	1.001	7.88494970485878	0.944070310900049	0.296746738143224	0.380661111890502	5.24513151546544	0.756770898987392	1	0.611693157583126	TRUE	0.71139899405732	LAMN
85331	LAMN-(LGMA+MHNA+GCA)/3	LAMN	Endothelial	SPP1..macrophages	COL4A1	CD93	0.551	0.0723	0.31165	0.273	0.948	0.944	1	0.00933282154526108	up	0.0198211682654916	COL4A1_CD93	COL4A1_CD93_Endothelial_SPP1..macrophages	1.29907294198257	0.116336887621516	0.151130102863578	0.696717265210416	0.126984126984127	0.0884720336775131	0.060706862958961	0.117858340400099	0.08928260167953	0.310674381480543	0.563837352959244	0.687810148871458	0.625740355370578	0.732751720825996	0.78289578997919	0.00180952481224962	0.0250280057019311	0.507837765001797	0.0622080488681279	0.50004491555875	0.494879626302551	0.00933282154526108	0.0198211682654916	0.514565959876535	0.149629227069195	0.00715720322376897	-0.398567406514539	0.417901130915726	0.138117861208677	1.001	0.880145149816585	10.2056097015189	1.001	0.156036820033768	0.193597098342096	5.68783531922422	0.660400473585756	1	0.514565959876535	TRUE	0.711396017916325	GCA
85332	LAMN-(LGMA+MHNA+GCA)/3	LAMN	Endothelial	SPP1..macrophages	COL4A1	CD93	0.551	0.0723	0.31165	0.273	0.948	0.944	1	0.00715720322376897	down	-0.398567406514539	COL4A1_CD93	COL4A1_CD93_Endothelial_SPP1..macrophages	1.29907294198257	0.116336887621516	0.151130102863578	0.696717265210416	0.126984126984127	0.0884720336775131	0.060706862958961	0.117858340400099	0.08928260167953	0.310674381480543	0.563837352959244	0.687810148871458	0.625740355370578	0.732751720825996	0.78289578997919	0.00180952481224962	0.0250280057019311	0.507837765001797	0.0622080488681279	0.50004491555875	0.494879626302551	0.00933282154526108	0.0198211682654916	0.514565959876535	0.149629227069195	0.00715720322376897	-0.398567406514539	0.417901130915726	0.138117861208677	1.001	0.880145149816585	10.2056097015189	1.001	0.156036820033768	0.193597098342096	5.68783531922422	0.660400473585756	1	0.514565959876535	TRUE	0.711396017916325	GCA
85333	MHNA-(LGMA+LAMN+GCA)/3	MHNA	Endothelial	Tregs	IL6	IL6R	0.605	0.0086	0.3068	0.417	0.998	0.988	1	0.0193760484148064	up	2.1291674758907	IL6_IL6R	IL6_IL6R_Endothelial_Tregs	0.174350134448261	0.110144542503294	0.0192037157941915	0.129431654318532	0.126129503779262	0.0163251503325255	0.243146692749466	0.591672972047092	0.417409832398279	0.229817686740877	0.379863945026242	0.704198015047223	0.499319673443253	0.706379061949736	0.715663518488875	4.50902765463982e-05	0.00524305541237188	0.477093065037729	0.0255569529284944	0.477137980596479	0.477407473948976	0.0193760484148064	2.1291674758907	0.900337098682169	0.247953599047966	0.00396850379529029	-0.991823347204064	0.309965790721496	0.0885137014904256	0.579835038207285	0.485855086018628	4.98197647074239	0.677076940970766	0.397434590525086	0.353214818619756	5.62949245079333	0.814747997096936	0.666666666666667	0.900337098682169	TRUE	0.711395710244474	LGMA
85334	MHNA-(LGMA+LAMN+GCA)/3	MHNA	Endothelial	Tregs	IL6	IL6R	0.605	0.0086	0.3068	0.417	0.998	0.988	1	0.00396850379529029	down	-0.991823347204064	IL6_IL6R	IL6_IL6R_Endothelial_Tregs	0.174350134448261	0.110144542503294	0.0192037157941915	0.129431654318532	0.126129503779262	0.0163251503325255	0.243146692749466	0.591672972047092	0.417409832398279	0.229817686740877	0.379863945026242	0.704198015047223	0.499319673443253	0.706379061949736	0.715663518488875	4.50902765463982e-05	0.00524305541237188	0.477093065037729	0.0255569529284944	0.477137980596479	0.477407473948976	0.0193760484148064	2.1291674758907	0.900337098682169	0.247953599047966	0.00396850379529029	-0.991823347204064	0.309965790721496	0.0885137014904256	0.579835038207285	0.485855086018628	4.98197647074239	0.677076940970766	0.397434590525086	0.353214818619756	5.62949245079333	0.814747997096936	0.666666666666667	0.900337098682169	TRUE	0.711395710244474	LGMA
85335	LGMA-(LAMN+MHNA+GCA)/3	LGMA	Macrophages	Epithelial	CXCL12	DPP4	1.67	1.04	1.355	0.00159	0.155	0.234	1	0.00445027268506941	up	-0.276956579697539	CXCL12_DPP4	CXCL12_DPP4_Macrophages_Epithelial	0.187729558651835	0.063815022222707	0.0119799659572258	0.193800039000986	0.0690334418913371	0.0133786837309134	1.001	0.261235324397914	0.631117662198957	4.67366680238485	2.79860287567955	0.875800384184409	0.974847927004962	0.952177044981591	0.980490635505042	0.656015508293451	0.630784142589857	0.824784405318002	0.710070068271649	0.829275961192957	0.830578512396694	0.00445027268506941	-0.276956579697539	0.460289291607319	0.10182849961677	0.000958960980280114	-0.0766455580426648	0.476470699035653	0.0416965442690868	0.342001363764247	0.37349372531734	6.47615520055363	0.775573069839571	0.38619969561255	0.413139951590073	3.99024984624645	0.654794436792653	0.5	0.476470699035653	TRUE	0.711393668067264	LGMA
85336	LGMA-(LAMN+MHNA+GCA)/3	LGMA	Macrophages	Epithelial	CXCL12	DPP4	1.67	1.04	1.355	0.00159	0.155	0.234	1	0.000958960980280114	down	-0.0766455580426648	CXCL12_DPP4	CXCL12_DPP4_Macrophages_Epithelial	0.187729558651835	0.063815022222707	0.0119799659572258	0.193800039000986	0.0690334418913371	0.0133786837309134	1.001	0.261235324397914	0.631117662198957	4.67366680238485	2.79860287567955	0.875800384184409	0.974847927004962	0.952177044981591	0.980490635505042	0.656015508293451	0.630784142589857	0.824784405318002	0.710070068271649	0.829275961192957	0.830578512396694	0.00445027268506941	-0.276956579697539	0.460289291607319	0.10182849961677	0.000958960980280114	-0.0766455580426648	0.476470699035653	0.0416965442690868	0.342001363764247	0.37349372531734	6.47615520055363	0.775573069839571	0.38619969561255	0.413139951590073	3.99024984624645	0.654794436792653	0.5	0.476470699035653	TRUE	0.711393668067264	LGMA
85337	LGMA-(LAMN+MHNA+GCA)/3	LGMA	Epithelial	CD8..T.cells	COPA	CD74	0.149	0.433	0.291	0.872	1	0.0901	0.895	0.0263095774951037	up	0.244331816251725	COPA_CD74	COPA_CD74_Epithelial_CD8..T.cells	0.317443938174245	0.882125434045292	0.280025371747003	0.370065308968828	0.690980867581163	0.255708048252972	0.261235324397914	0.272401410357726	0.26681836737782	0.00886304374504748	0.0594835150674328	0.54230030414599	0.125060028813831	0.530494637425964	0.52257083400032	0.452604165506066	1.04527520902094	0.67103844771829	0.863232123607618	0.794601149838304	0.91445831836148	0.0263095774951037	0.244331816251725	0.55562594515944	0.315833664018323	0.00318143098254624	-0.855829646250422	0.334708107434993	0.0762698113436909	0.563558603587292	0.548708248982838	7.00945287096593	0.860311824614109	0.257699213717055	0.675450937375401	9.0537963228944	0.671542286873433	1	0.55562594515944	TRUE	0.711393456138186	LGMA
85338	LGMA-(LAMN+MHNA+GCA)/3	LGMA	Epithelial	CD8..T.cells	COPA	CD74	0.149	0.433	0.291	0.872	1	0.0901	0.895	0.00318143098254624	down	-0.855829646250422	COPA_CD74	COPA_CD74_Epithelial_CD8..T.cells	0.317443938174245	0.882125434045292	0.280025371747003	0.370065308968828	0.690980867581163	0.255708048252972	0.261235324397914	0.272401410357726	0.26681836737782	0.00886304374504748	0.0594835150674328	0.54230030414599	0.125060028813831	0.530494637425964	0.52257083400032	0.452604165506066	1.04527520902094	0.67103844771829	0.863232123607618	0.794601149838304	0.91445831836148	0.0263095774951037	0.244331816251725	0.55562594515944	0.315833664018323	0.00318143098254624	-0.855829646250422	0.334708107434993	0.0762698113436909	0.563558603587292	0.548708248982838	7.00945287096593	0.860311824614109	0.257699213717055	0.675450937375401	9.0537963228944	0.671542286873433	1	0.55562594515944	TRUE	0.711393456138186	LGMA
85339	LGMA-(LAMN+MHNA+GCA)/3	LGMA	Tregs	C1Qhi.monocytes	ADAM10	NOTCH2	-0.0798	0.573	0.2466	0.797	1	0.179	0.957	0.0386658094991045	up	-0.650481228082921	ADAM10_NOTCH2	ADAM10_NOTCH2_Tregs_C1Qhi.monocytes	0.415935854819819	0.221529073107902	0.0921418843905774	0.338942150323795	0.278672837722863	0.0944539708546213	0.204322685818432	0.475378729342036	0.339850707580234	-0.00786362595259023	-0.0985416786038876	0.438350408195934	0.185028813830639	0.401792860573075	0.365735553065471	0.428115213248521	0.747146969020107	0.717615882141574	0.76453018325548	0.789166367229608	0.860245238950773	0.0386658094991045	-0.650481228082921	0.391976644955271	0.436802628236531	0.00774021174995934	-0.520989136534837	0.395628060946044	0.147187279226557	0.77411527993823	0.5332250032943	7.6432533686083	0.938318669214904	0.659649291205855	0.652461161574938	6.5960065182901	0.887738774534428	1	0.395628060946044	TRUE	0.711392553794955	GCA
85340	LGMA-(LAMN+MHNA+GCA)/3	LGMA	Tregs	C1Qhi.monocytes	ADAM10	NOTCH2	-0.0798	0.573	0.2466	0.797	1	0.179	0.957	0.00774021174995934	down	-0.520989136534837	ADAM10_NOTCH2	ADAM10_NOTCH2_Tregs_C1Qhi.monocytes	0.415935854819819	0.221529073107902	0.0921418843905774	0.338942150323795	0.278672837722863	0.0944539708546213	0.204322685818432	0.475378729342036	0.339850707580234	-0.00786362595259023	-0.0985416786038876	0.438350408195934	0.185028813830639	0.401792860573075	0.365735553065471	0.428115213248521	0.747146969020107	0.717615882141574	0.76453018325548	0.789166367229608	0.860245238950773	0.0386658094991045	-0.650481228082921	0.391976644955271	0.436802628236531	0.00774021174995934	-0.520989136534837	0.395628060946044	0.147187279226557	0.77411527993823	0.5332250032943	7.6432533686083	0.938318669214904	0.659649291205855	0.652461161574938	6.5960065182901	0.887738774534428	1	0.395628060946044	TRUE	0.711392553794955	GCA
85341	LAMN-(LGMA+MHNA+GCA)/3	LAMN	SPP1..macrophages	Endothelial	LAMB2	ITGA6	5.09	0.00992	2.54996	0.0134	0.858	0.982	1	0.0109477478934864	up	0.812142852773649	LAMB2_ITGA6	LAMB2_ITGA6_SPP1..macrophages_Endothelial	0.276100738865333	0.571567809917527	0.15781029462987	0.166666666666667	0.520301123040849	0.0867168538401415	0.117858340400099	0.060706862958961	0.08928260167953	9.53303657632313	1.87289520163519	0.991856090923643	0.934648631343045	0.982591643989115	0.954338082279494	7.82540411534594e-05	0.00788851221305034	0.477766798418972	0.0308569888609414	0.478575278476464	0.479990118577075	0.0109477478934864	0.812142852773649	0.659470965483333	0.165439545908325	0.000363609068116777	0.104142273294044	0.509362735574933	0.0324351096303238	1.001	0.541358050538075	4.15789195857267	0.604617053359604	0.789740013012208	0.797706483791235	8.15192808443368	0.946588184194481	0.5	0.659470965483333	TRUE	0.711391226934002	LAMN
85342	LAMN-(LGMA+MHNA+GCA)/3	LAMN	SPP1..macrophages	Endothelial	LAMB2	ITGA6	5.09	0.00992	2.54996	0.0134	0.858	0.982	1	0.000363609068116777	down	0.104142273294044	LAMB2_ITGA6	LAMB2_ITGA6_SPP1..macrophages_Endothelial	0.276100738865333	0.571567809917527	0.15781029462987	0.166666666666667	0.520301123040849	0.0867168538401415	0.117858340400099	0.060706862958961	0.08928260167953	9.53303657632313	1.87289520163519	0.991856090923643	0.934648631343045	0.982591643989115	0.954338082279494	7.82540411534594e-05	0.00788851221305034	0.477766798418972	0.0308569888609414	0.478575278476464	0.479990118577075	0.0109477478934864	0.812142852773649	0.659470965483333	0.165439545908325	0.000363609068116777	0.104142273294044	0.509362735574933	0.0324351096303238	1.001	0.541358050538075	4.15789195857267	0.604617053359604	0.789740013012208	0.797706483791235	8.15192808443368	0.946588184194481	0.5	0.659470965483333	TRUE	0.711391226934002	LAMN
85343	LAMN-(LGMA+MHNA+GCA)/3	LAMN	Macrophages	CD8..T.cells	COL24A1	ITGB1	1.53	0.516	1.023	0.37	1	0.115	1	0.0157324118234225	up	0.866519322656151	COL24A1_ITGB1	COL24A1_ITGB1_Macrophages_CD8..T.cells	0.0727265201268175	0.382239939163718	0.0277989806288636	0.0926356589147287	0.417230253769312	0.0386503994770797	0.202118009648158	0.523461688274655	0.362789848961406	0.660651362177498	0.431798275933005	0.861593564911157	0.541259804706259	0.80166479910357	0.73779414118777	0.484679914377536	0.939302159646388	0.700682716492993	0.832689543657923	0.800709665828243	0.896671757096658	0.0157324118234225	0.866519322656151	0.669415692261944	0.212281968383816	0.0179147827691832	0.0259130841395501	0.495129933903035	0.305465303613152	0.112924432624828	0.201144880534065	5.00949865035386	0.57683964921765	0.198190367063029	0.345422697205366	7.33025768544865	0.568022179899179	1	0.669415692261944	TRUE	0.711390656586011	LAMN
85344	LAMN-(LGMA+MHNA+GCA)/3	LAMN	Macrophages	CD8..T.cells	COL24A1	ITGB1	1.53	0.516	1.023	0.37	1	0.115	1	0.0179147827691832	down	0.0259130841395501	COL24A1_ITGB1	COL24A1_ITGB1_Macrophages_CD8..T.cells	0.0727265201268175	0.382239939163718	0.0277989806288636	0.0926356589147287	0.417230253769312	0.0386503994770797	0.202118009648158	0.523461688274655	0.362789848961406	0.660651362177498	0.431798275933005	0.861593564911157	0.541259804706259	0.80166479910357	0.73779414118777	0.484679914377536	0.939302159646388	0.700682716492993	0.832689543657923	0.800709665828243	0.896671757096658	0.0157324118234225	0.866519322656151	0.669415692261944	0.212281968383816	0.0179147827691832	0.0259130841395501	0.495129933903035	0.305465303613152	0.112924432624828	0.201144880534065	5.00949865035386	0.57683964921765	0.198190367063029	0.345422697205366	7.33025768544865	0.568022179899179	1	0.669415692261944	TRUE	0.711390656586011	LAMN
85345	GCA-(LGMA+LAMN+MHNA)/3	GCA	CD8..T.cells	CD8..T.cells	NETO2	IL18R1	0.882	-0.287	0.2975	0.00385	1	0.417	1	0.0146300287488246	up	0.732607093978094	NETO2_IL18R1	NETO2_IL18R1_CD8..T.cells_CD8..T.cells	0.108387414536412	0.0817578257324416	0.00886151934925788	0.0988659147869674	0.106484962406015	0.0105277332193265	0.299850372260767	0.299850372260767	0.299850372260767	2.1296236365735	2.4145392704915	0.768568913078278	0.963902673283176	0.900472226668801	0.972826956939331	-0.109020952222532	-0.379863945026242	0.340774344232842	0.536763384836507	0.267157743442328	0.202883578871721	0.0146300287488246	0.732607093978094	0.644924942321838	0.201489508460547	0.00526373530344892	0.15068380055391	0.517830371941311	0.108662628049322	0.775299152381513	0.902501038781163	5.73694835142989	0.927995483230806	0.299646224119409	0.377382783172955	4.87244147398655	0.697195566315106	1	0.644924942321838	TRUE	0.71138961607797	GCA
85346	GCA-(LGMA+LAMN+MHNA)/3	GCA	CD8..T.cells	CD8..T.cells	NETO2	IL18R1	0.882	-0.287	0.2975	0.00385	1	0.417	1	0.00526373530344892	down	0.15068380055391	NETO2_IL18R1	NETO2_IL18R1_CD8..T.cells_CD8..T.cells	0.108387414536412	0.0817578257324416	0.00886151934925788	0.0988659147869674	0.106484962406015	0.0105277332193265	0.299850372260767	0.299850372260767	0.299850372260767	2.1296236365735	2.4145392704915	0.768568913078278	0.963902673283176	0.900472226668801	0.972826956939331	-0.109020952222532	-0.379863945026242	0.340774344232842	0.536763384836507	0.267157743442328	0.202883578871721	0.0146300287488246	0.732607093978094	0.644924942321838	0.201489508460547	0.00526373530344892	0.15068380055391	0.517830371941311	0.108662628049322	0.775299152381513	0.902501038781163	5.73694835142989	0.927995483230806	0.299646224119409	0.377382783172955	4.87244147398655	0.697195566315106	1	0.644924942321838	TRUE	0.71138961607797	GCA
85347	LAMN-(LGMA+MHNA+GCA)/3	LAMN	iCAFs	Fibroblasts	CSF1	SIRPA	0.277	0.624	0.4505	0.58	1	0.38	1	0.0198208130002571	up	1.07176936783024	CSF1_SIRPA	CSF1_SIRPA_iCAFs_Fibroblasts	0.108581253332621	0.0476768009804396	0.00517680680534604	0.14040313214192	0.056229287301067	0.00789476805517773	0.900388818556685	0.20634857114243	0.553368694849558	0.0655304457830664	0.236572006437063	0.594305266527933	0.364334880742757	0.613014246838482	0.643548903473667	0.26221503571111	0.42021640338319	0.733740567732663	0.57053988501617	0.740163492633848	0.756714876033058	0.0198208130002571	1.07176936783024	0.706953171707821	0.252307896636866	0.000219249010561581	-0.476548120345452	0.403713536154945	0.0301894105569181	0.748760810507461	0.84968659137361	5.79922773869536	0.930726135259376	0.197207273074011	0.186243434556831	4.46783168216714	0.660805960502809	0.5	0.706953171707821	TRUE	0.711389104427939	LAMN
85348	LAMN-(LGMA+MHNA+GCA)/3	LAMN	iCAFs	Fibroblasts	CSF1	SIRPA	0.277	0.624	0.4505	0.58	1	0.38	1	0.000219249010561581	down	-0.476548120345452	CSF1_SIRPA	CSF1_SIRPA_iCAFs_Fibroblasts	0.108581253332621	0.0476768009804396	0.00517680680534604	0.14040313214192	0.056229287301067	0.00789476805517773	0.900388818556685	0.20634857114243	0.553368694849558	0.0655304457830664	0.236572006437063	0.594305266527933	0.364334880742757	0.613014246838482	0.643548903473667	0.26221503571111	0.42021640338319	0.733740567732663	0.57053988501617	0.740163492633848	0.756714876033058	0.0198208130002571	1.07176936783024	0.706953171707821	0.252307896636866	0.000219249010561581	-0.476548120345452	0.403713536154945	0.0301894105569181	0.748760810507461	0.84968659137361	5.79922773869536	0.930726135259376	0.197207273074011	0.186243434556831	4.46783168216714	0.660805960502809	0.5	0.706953171707821	TRUE	0.711389104427939	LAMN
85349	LAMN-(LGMA+MHNA+GCA)/3	LAMN	Endothelial	Tregs	LAMC1	ITGA3	0.235	2.54	1.3875	0.523	0.98	0.127	1	0.00442051010253296	up	-0.0372087501610646	LAMC1_ITGA3	LAMC1_ITGA3_Endothelial_Tregs	0.544725907027678	0.0375624110720533	0.0204612184413708	0.515056152042453	0.0404166666666667	0.0208168528117158	0.060706862958961	0.223854363600918	0.142280613279939	0.0661521031161905	0.281498311132726	0.577857371538338	0.410477028973907	0.61373459260445	0.667940611493517	2.27633854877187	0.896196279044043	0.950974667624865	0.819866151634926	0.933345310815667	0.890383578871721	0.00442051010253296	-0.0372087501610646	0.504135952960234	0.101537120434126	0.00420110120034151	-0.481232152805797	0.402861336282323	0.0921320415343839	0.831603675994354	0.792499892287305	8.14731077312021	0.946866248216118	0.290073550037401	0.272650933991244	3.68730213071169	0.668059171288532	0.5	0.504135952960234	TRUE	0.711388997678019	LAMN
85350	LAMN-(LGMA+MHNA+GCA)/3	LAMN	Endothelial	Tregs	LAMC1	ITGA3	0.235	2.54	1.3875	0.523	0.98	0.127	1	0.00420110120034151	down	-0.481232152805797	LAMC1_ITGA3	LAMC1_ITGA3_Endothelial_Tregs	0.544725907027678	0.0375624110720533	0.0204612184413708	0.515056152042453	0.0404166666666667	0.0208168528117158	0.060706862958961	0.223854363600918	0.142280613279939	0.0661521031161905	0.281498311132726	0.577857371538338	0.410477028973907	0.61373459260445	0.667940611493517	2.27633854877187	0.896196279044043	0.950974667624865	0.819866151634926	0.933345310815667	0.890383578871721	0.00442051010253296	-0.0372087501610646	0.504135952960234	0.101537120434126	0.00420110120034151	-0.481232152805797	0.402861336282323	0.0921320415343839	0.831603675994354	0.792499892287305	8.14731077312021	0.946866248216118	0.290073550037401	0.272650933991244	3.68730213071169	0.668059171288532	0.5	0.504135952960234	TRUE	0.711388997678019	LAMN
85351	LAMN-(LGMA+MHNA+GCA)/3	LAMN	Fibroblasts	iCAFs	COL8A1	ITGA11	0.542	0.0565	0.29925	0.325	1	0.92	1	0.00913677088420475	up	-0.228268293809454	COL8A1_ITGA11	COL8A1_ITGA11_Fibroblasts_iCAFs	0.428532717458238	0.127358090053607	0.054577108420963	0.40643322772133	0.149207598066764	0.0606429256828218	0.20634857114243	0.900388818556685	0.553368694849558	0.26455921834945	0.488116639021126	0.685449015527453	0.580958860252921	0.718504882343525	0.758564110773171	0.00204598775497613	0.0362121726544447	0.500224577793748	0.084598454904779	0.501212720086238	0.50545724038807	0.00913677088420475	-0.228268293809454	0.469193725851066	0.147709868044972	0.0039927343402778	-0.107003838315104	0.470947397734854	0.0888906375581171	0.39288834324303	0.544252334082966	7.91271940294572	0.807061047262188	0.564542443886955	0.627671911880409	5.88612146596147	0.909777002398203	1	0.470947397734854	TRUE	0.711387803570267	LAMN
85352	LAMN-(LGMA+MHNA+GCA)/3	LAMN	Fibroblasts	iCAFs	COL8A1	ITGA11	0.542	0.0565	0.29925	0.325	1	0.92	1	0.0039927343402778	down	-0.107003838315104	COL8A1_ITGA11	COL8A1_ITGA11_Fibroblasts_iCAFs	0.428532717458238	0.127358090053607	0.054577108420963	0.40643322772133	0.149207598066764	0.0606429256828218	0.20634857114243	0.900388818556685	0.553368694849558	0.26455921834945	0.488116639021126	0.685449015527453	0.580958860252921	0.718504882343525	0.758564110773171	0.00204598775497613	0.0362121726544447	0.500224577793748	0.084598454904779	0.501212720086238	0.50545724038807	0.00913677088420475	-0.228268293809454	0.469193725851066	0.147709868044972	0.0039927343402778	-0.107003838315104	0.470947397734854	0.0888906375581171	0.39288834324303	0.544252334082966	7.91271940294572	0.807061047262188	0.564542443886955	0.627671911880409	5.88612146596147	0.909777002398203	1	0.470947397734854	TRUE	0.711387803570267	LAMN
85353	LGMA-(LAMN+MHNA+GCA)/3	LGMA	CD8..T.cells	CD8..T.cells	GNAS	PTGDR	0.105	0.402	0.2535	0.563	0.987	0.192	0.942	0.0272667307060384	up	0.431204617842746	GNAS_PTGDR	GNAS_PTGDR_CD8..T.cells_CD8..T.cells	1.23431000009556	0.113756803777455	0.140411160481422	0.896407466243341	0.132199511925396	0.118504629523651	0.272401410357726	0.272401410357726	0.272401410357726	0.0261966185406086	0.249491605148654	0.523991515927645	0.377301104530174	0.565391387866176	0.650292140227309	0.288112906061173	0.71669877129645	0.65951760689903	0.751190262306863	0.749730506647503	0.853305785123967	0.0272667307060384	0.431204617842746	0.589802473319355	0.325204306499575	0.00410275257302464	-0.237142157738051	0.44727039289459	0.0906021071122411	0.824337590568428	0.887165871977223	9.54459693078763	0.642902911372357	0.561087022696268	0.661450343070804	5.44095057755913	0.836371851784756	1	0.589802473319355	TRUE	0.711387411011899	LGMA
85354	LGMA-(LAMN+MHNA+GCA)/3	LGMA	CD8..T.cells	CD8..T.cells	GNAS	PTGDR	0.105	0.402	0.2535	0.563	0.987	0.192	0.942	0.00410275257302464	down	-0.237142157738051	GNAS_PTGDR	GNAS_PTGDR_CD8..T.cells_CD8..T.cells	1.23431000009556	0.113756803777455	0.140411160481422	0.896407466243341	0.132199511925396	0.118504629523651	0.272401410357726	0.272401410357726	0.272401410357726	0.0261966185406086	0.249491605148654	0.523991515927645	0.377301104530174	0.565391387866176	0.650292140227309	0.288112906061173	0.71669877129645	0.65951760689903	0.751190262306863	0.749730506647503	0.853305785123967	0.0272667307060384	0.431204617842746	0.589802473319355	0.325204306499575	0.00410275257302464	-0.237142157738051	0.44727039289459	0.0906021071122411	0.824337590568428	0.887165871977223	9.54459693078763	0.642902911372357	0.561087022696268	0.661450343070804	5.44095057755913	0.836371851784756	1	0.589802473319355	TRUE	0.711387411011899	LGMA
85355	LGMA-(LAMN+MHNA+GCA)/3	LGMA	Tregs	C1Qhi.monocytes	HLA.B	LILRB1	0.00947	0.594	0.301735	0.973	1	0.177	0.957	0.046389103731032	up	0.319681112811786	HLA.B_LILRB1	HLA.B_LILRB1_Tregs_C1Qhi.monocytes	1.44996895034342	0.199757567201186	0.289642270037859	0.898934204279575	0.253218112911865	0.227626422839603	0.204322685818432	0.475378729342036	0.339850707580234	0.000112571402658707	0.0118871597316481	0.478629742276293	0.0406795261725628	0.480350568272771	0.48403233552105	0.446703879781087	0.752026733638193	0.724690082644628	0.766349263384837	0.793343514193317	0.861188465684513	0.046389103731032	0.319681112811786	0.56940632054735	0.512414586905339	0.0159063974824924	0.254963285332123	0.5368026921371	0.274222388822551	0.452875204121868	0.776720350355781	10.0594603719106	0.567935167216422	1.001	1.001	6.38424363739877	1.001	1	0.56940632054735	TRUE	0.71138396378673	LGMA
85356	LGMA-(LAMN+MHNA+GCA)/3	LGMA	Tregs	C1Qhi.monocytes	HLA.B	LILRB1	0.00947	0.594	0.301735	0.973	1	0.177	0.957	0.0159063974824924	down	0.254963285332123	HLA.B_LILRB1	HLA.B_LILRB1_Tregs_C1Qhi.monocytes	1.44996895034342	0.199757567201186	0.289642270037859	0.898934204279575	0.253218112911865	0.227626422839603	0.204322685818432	0.475378729342036	0.339850707580234	0.000112571402658707	0.0118871597316481	0.478629742276293	0.0406795261725628	0.480350568272771	0.48403233552105	0.446703879781087	0.752026733638193	0.724690082644628	0.766349263384837	0.793343514193317	0.861188465684513	0.046389103731032	0.319681112811786	0.56940632054735	0.512414586905339	0.0159063974824924	0.254963285332123	0.5368026921371	0.274222388822551	0.452875204121868	0.776720350355781	10.0594603719106	0.567935167216422	1.001	1.001	6.38424363739877	1.001	1	0.56940632054735	TRUE	0.71138396378673	LGMA
85357	LGMA-(LAMN+MHNA+GCA)/3	LGMA	B.cells	Macrophages	HLA.A	LILRB1	0.43	0.493	0.4615	0.0994	0.474	0.424	1	0.0540738038544781	up	0.625649745080595	HLA.A_LILRB1	HLA.A_LILRB1_B.cells_Macrophages	1.17552360362151	0.125519132436124	0.147550702884758	0.783289979959692	0.157742365898631	0.123558014623533	0.35586775780378	1.001	0.67843387890189	0.431123854709155	1.00261361560269	0.650052024971987	0.801624779894349	0.7631263006243	0.877261085320954	0.183708632699783	0.372634143407267	0.692732662594323	0.530856988860941	0.709800574919152	0.736660079051383	0.0540738038544781	0.625649745080595	0.625363878243046	0.587648704714053	0.000495713946928456	-0.17763527491566	0.45809691008693	0.0344901642552939	0.369715458091136	0.562944451469323	9.88803093698938	0.611245533602341	0.629357334316688	0.623950562598713	5.24558604321716	0.822645654700367	0.75	0.625363878243046	TRUE	0.711383271366378	LGMA
85358	LGMA-(LAMN+MHNA+GCA)/3	LGMA	B.cells	Macrophages	HLA.A	LILRB1	0.43	0.493	0.4615	0.0994	0.474	0.424	1	0.000495713946928456	down	-0.17763527491566	HLA.A_LILRB1	HLA.A_LILRB1_B.cells_Macrophages	1.17552360362151	0.125519132436124	0.147550702884758	0.783289979959692	0.157742365898631	0.123558014623533	0.35586775780378	1.001	0.67843387890189	0.431123854709155	1.00261361560269	0.650052024971987	0.801624779894349	0.7631263006243	0.877261085320954	0.183708632699783	0.372634143407267	0.692732662594323	0.530856988860941	0.709800574919152	0.736660079051383	0.0540738038544781	0.625649745080595	0.625363878243046	0.587648704714053	0.000495713946928456	-0.17763527491566	0.45809691008693	0.0344901642552939	0.369715458091136	0.562944451469323	9.88803093698938	0.611245533602341	0.629357334316688	0.623950562598713	5.24558604321716	0.822645654700367	0.75	0.625363878243046	TRUE	0.711383271366378	LGMA
85359	LGMA-(LAMN+MHNA+GCA)/3	LGMA	Macrophages	Fibroblasts	PECAM1	ITGAV	-0.118	0.59	0.236	0.81	1	0.183	1	0.0228364409037112	up	1.91514993111768	PECAM1_ITGAV	PECAM1_ITGAV_Macrophages_Fibroblasts	0.18936084184098	0.4082197417609	0.0773008339559516	0.241169969135608	0.4147431236997	0.100023586341862	1.001	0.231631743788032	0.616315871894016	-0.0107987677723193	-0.0915149811213502	0.419621418280775	0.174523771410277	0.393588922682888	0.371038098287178	0.435153857059047	0.73754891026957	0.723701940352138	0.760847107438017	0.790828242903342	0.858224038807043	0.0228364409037112	1.91514993111768	0.861196161192191	0.281831248402214	0.00549298793297157	-0.300554438554449	0.43573333842455	0.11222893597697	0.12459351764727	0.287542057868803	6.32693209412732	0.587166045530988	0.486038012269166	0.552360513323477	7.73606987105774	0.777945177733332	1	0.861196161192191	TRUE	0.711381842240014	LGMA
85360	LGMA-(LAMN+MHNA+GCA)/3	LGMA	Macrophages	Fibroblasts	PECAM1	ITGAV	-0.118	0.59	0.236	0.81	1	0.183	1	0.00549298793297157	down	-0.300554438554449	PECAM1_ITGAV	PECAM1_ITGAV_Macrophages_Fibroblasts	0.18936084184098	0.4082197417609	0.0773008339559516	0.241169969135608	0.4147431236997	0.100023586341862	1.001	0.231631743788032	0.616315871894016	-0.0107987677723193	-0.0915149811213502	0.419621418280775	0.174523771410277	0.393588922682888	0.371038098287178	0.435153857059047	0.73754891026957	0.723701940352138	0.760847107438017	0.790828242903342	0.858224038807043	0.0228364409037112	1.91514993111768	0.861196161192191	0.281831248402214	0.00549298793297157	-0.300554438554449	0.43573333842455	0.11222893597697	0.12459351764727	0.287542057868803	6.32693209412732	0.587166045530988	0.486038012269166	0.552360513323477	7.73606987105774	0.777945177733332	1	0.861196161192191	TRUE	0.711381842240014	LGMA
85361	LAMN-(LGMA+MHNA+GCA)/3	LAMN	SPP1..macrophages	Fibroblasts	C1QB	LRP1	0.548	-0.47	0.039	0.214	0.897	0.399	1	0.0162220551140705	up	0.263772345409408	C1QB_LRP1	C1QB_LRP1_SPP1..macrophages_Fibroblasts	2.28103227149743	0.453856457879851	1.03526122705146	0.9	0.482255362540515	0.434029826286463	0.117858340400099	0.20634857114243	0.162103455771265	0.366933252204643	0.669586226650809	0.687149831919321	0.680866816071714	0.748719385304946	0.812770129662238	-0.187542739027228	-0.399027104313252	0.27445652173913	0.553292310456342	0.227407473948976	0.194349622709307	0.0162220551140705	0.263772345409408	0.559181357111016	0.217075633773629	0.00235344343187424	0.417449797170433	0.566365037373555	0.0633894418922959	0.896727423675595	0.967621526770543	11.7587244212023	0.961819335525106	0.516544780992882	0.646142434430399	7.89577429037277	0.900041808904144	1	0.566365037373555	TRUE	0.711379860875964	GCA
85362	LAMN-(LGMA+MHNA+GCA)/3	LAMN	SPP1..macrophages	Fibroblasts	C1QB	LRP1	0.548	-0.47	0.039	0.214	0.897	0.399	1	0.00235344343187424	down	0.417449797170433	C1QB_LRP1	C1QB_LRP1_SPP1..macrophages_Fibroblasts	2.28103227149743	0.453856457879851	1.03526122705146	0.9	0.482255362540515	0.434029826286463	0.117858340400099	0.20634857114243	0.162103455771265	0.366933252204643	0.669586226650809	0.687149831919321	0.680866816071714	0.748719385304946	0.812770129662238	-0.187542739027228	-0.399027104313252	0.27445652173913	0.553292310456342	0.227407473948976	0.194349622709307	0.0162220551140705	0.263772345409408	0.559181357111016	0.217075633773629	0.00235344343187424	0.417449797170433	0.566365037373555	0.0633894418922959	0.896727423675595	0.967621526770543	11.7587244212023	0.961819335525106	0.516544780992882	0.646142434430399	7.89577429037277	0.900041808904144	1	0.566365037373555	TRUE	0.711379860875964	GCA
85363	LGMA-(LAMN+MHNA+GCA)/3	LGMA	Fibroblasts	iCAFs	FN1	ITGA8	0.0638	1.11	0.5869	0.924	1	0.112	1	0.00601563134271929	up	0.160527027231639	FN1_ITGA8	FN1_ITGA8_Fibroblasts_iCAFs	1.19180527821746	0.0284834690094155	0.0339467487073647	0.630908430060079	0.0321435805954155	0.0202796559699632	0.231631743788032	0.262803994133876	0.247217868960954	0.00219012823615719	0.0343280287798933	0.504161997758924	0.0811189370898031	0.503081479109973	0.502661277413158	1.0553679948361	0.950781977329818	0.836305246137262	0.83652982393101	0.874685591088753	0.898962450592885	0.00601563134271929	0.160527027231639	0.540299173646969	0.117153544936784	0.0112536810507445	1.40415005334148	0.745882544936603	0.201843635609595	0.669869610072152	0.71658477816502	10.5399207824461	0.897218670344721	0.558846103357572	0.587620345866332	3.06944587231447	0.773439217151829	0.25	0.745882544936603	TRUE	0.711379257888049	LGMA
85364	LGMA-(LAMN+MHNA+GCA)/3	LGMA	Fibroblasts	iCAFs	FN1	ITGA8	0.0638	1.11	0.5869	0.924	1	0.112	1	0.0112536810507445	down	1.40415005334148	FN1_ITGA8	FN1_ITGA8_Fibroblasts_iCAFs	1.19180527821746	0.0284834690094155	0.0339467487073647	0.630908430060079	0.0321435805954155	0.0202796559699632	0.231631743788032	0.262803994133876	0.247217868960954	0.00219012823615719	0.0343280287798933	0.504161997758924	0.0811189370898031	0.503081479109973	0.502661277413158	1.0553679948361	0.950781977329818	0.836305246137262	0.83652982393101	0.874685591088753	0.898962450592885	0.00601563134271929	0.160527027231639	0.540299173646969	0.117153544936784	0.0112536810507445	1.40415005334148	0.745882544936603	0.201843635609595	0.669869610072152	0.71658477816502	10.5399207824461	0.897218670344721	0.558846103357572	0.587620345866332	3.06944587231447	0.773439217151829	0.25	0.745882544936603	TRUE	0.711379257888049	LGMA
85365	LAMN-(LGMA+MHNA+GCA)/3	LAMN	C1Qhi.monocytes	SPP1..macrophages	CCL18	CCR1	-0.694	2.5	0.903	0.153	0.562	0.0148	0.878	0.00856336247272916	up	-0.290145442778923	CCL18_CCR1	CCL18_CCR1_C1Qhi.monocytes_SPP1..macrophages	0.153321259121563	0.34935489079647	0.0535635317371911	0.114953484825377	0.252380952380952	0.0290120699797381	0.637645667210595	0.117858340400099	0.377752003805347	-0.565824147012586	-0.815308569182401	0.236713622538819	0.742176244597407	0.157835761165359	0.10244917560429	4.57434571151261	1.82973828460504	0.949447538627381	0.960923463887891	0.970355731225296	0.972938375853396	0.00856336247272916	-0.290145442778923	0.457877225503206	0.142096132272792	0.00877206229066236	-0.0442743324890203	0.482360230017131	0.163238989390665	0.451005865001881	0.629177117678609	6.82149760962239	0.798444613038149	1.001	0.729315074163143	7.51857234018305	1.001	1	0.482360230017131	TRUE	0.711378036248586	LAMN
85366	LAMN-(LGMA+MHNA+GCA)/3	LAMN	C1Qhi.monocytes	SPP1..macrophages	CCL18	CCR1	-0.694	2.5	0.903	0.153	0.562	0.0148	0.878	0.00877206229066236	down	-0.0442743324890203	CCL18_CCR1	CCL18_CCR1_C1Qhi.monocytes_SPP1..macrophages	0.153321259121563	0.34935489079647	0.0535635317371911	0.114953484825377	0.252380952380952	0.0290120699797381	0.637645667210595	0.117858340400099	0.377752003805347	-0.565824147012586	-0.815308569182401	0.236713622538819	0.742176244597407	0.157835761165359	0.10244917560429	4.57434571151261	1.82973828460504	0.949447538627381	0.960923463887891	0.970355731225296	0.972938375853396	0.00856336247272916	-0.290145442778923	0.457877225503206	0.142096132272792	0.00877206229066236	-0.0442743324890203	0.482360230017131	0.163238989390665	0.451005865001881	0.629177117678609	6.82149760962239	0.798444613038149	1.001	0.729315074163143	7.51857234018305	1.001	1	0.482360230017131	TRUE	0.711378036248586	LAMN
85367	LAMN-(LGMA+MHNA+GCA)/3	LAMN	Fibroblasts	Endothelial	SPARC	FGFR1	-0.212	0.685	0.2365	0.78	1	0.0896	0.947	0.00808377956429217	up	-0.352259462507279	SPARC_FGFR1	SPARC_FGFR1_Fibroblasts_Endothelial	2.23829733596652	0.194630092509728	0.435640017563441	0.883007392840234	0.197149203998519	0.17408420462326	0.20634857114243	0.060706862958961	0.133527717050696	-0.0228759442296182	-0.10790539730952	0.3797022570834	0.198855450616296	0.363414438930687	0.358852249079558	0.717669013381444	1.04769199033787	0.750179662234998	0.863771110312612	0.837809917355372	0.914772727272727	0.00808377956429217	-0.352259462507279	0.446517404671614	0.137400959207768	-0.00110151935903535	-0.824083421790484	0.340483927451196	0.00964322656379163	1.001	0.935352593182002	11.9924810146437	0.98143250437247	0.324288561339264	0.332492339922167	6.66779154787746	0.782872077024185	1	0.446517404671614	TRUE	0.711377351618838	LGMA
85368	LAMN-(LGMA+MHNA+GCA)/3	LAMN	Fibroblasts	Endothelial	SPARC	FGFR1	-0.212	0.685	0.2365	0.78	1	0.0896	0.947	-0.00110151935903535	down	-0.824083421790484	SPARC_FGFR1	SPARC_FGFR1_Fibroblasts_Endothelial	2.23829733596652	0.194630092509728	0.435640017563441	0.883007392840234	0.197149203998519	0.17408420462326	0.20634857114243	0.060706862958961	0.133527717050696	-0.0228759442296182	-0.10790539730952	0.3797022570834	0.198855450616296	0.363414438930687	0.358852249079558	0.717669013381444	1.04769199033787	0.750179662234998	0.863771110312612	0.837809917355372	0.914772727272727	0.00808377956429217	-0.352259462507279	0.446517404671614	0.137400959207768	-0.00110151935903535	-0.824083421790484	0.340483927451196	0.00964322656379163	1.001	0.935352593182002	11.9924810146437	0.98143250437247	0.324288561339264	0.332492339922167	6.66779154787746	0.782872077024185	1	0.446517404671614	TRUE	0.711377351618838	LGMA
85369	LGMA-(LAMN+MHNA+GCA)/3	LGMA	NK.cells	Tregs	FN1	ITGAV	1.33	0.711	1.0205	0.00489	0.633	0.0842	1	0.0200737064651771	up	1.38852192257328	FN1_ITGAV	FN1_ITGAV_NK.cells_Tregs	0.204299110833036	0.15490627318812	0.0316472138747923	0.188374759110646	0.133826861804811	0.025209602855015	0.260586388381787	0.204322685818432	0.232454537100109	3.07321921736559	2.31069114087638	0.838142308307988	0.959760685128862	0.926804866335841	0.96992556427085	0.764103102943749	1.07468790850035	0.756984369385555	0.86954275961193	0.843873517786561	0.918253683075817	0.0200737064651771	1.38852192257328	0.764882964137394	0.254783753394737	0.00151987449386399	-0.447796831665133	0.408944465863169	0.0504222470642275	0.113523516919239	0.211080699010315	6.02653462592831	0.446902526513073	0.169273757674799	0.152843465429311	6.52875750580576	0.584129486896632	0.75	0.764882964137394	TRUE	0.711375989103128	LGMA
85370	LGMA-(LAMN+MHNA+GCA)/3	LGMA	NK.cells	Tregs	FN1	ITGAV	1.33	0.711	1.0205	0.00489	0.633	0.0842	1	0.00151987449386399	down	-0.447796831665133	FN1_ITGAV	FN1_ITGAV_NK.cells_Tregs	0.204299110833036	0.15490627318812	0.0316472138747923	0.188374759110646	0.133826861804811	0.025209602855015	0.260586388381787	0.204322685818432	0.232454537100109	3.07321921736559	2.31069114087638	0.838142308307988	0.959760685128862	0.926804866335841	0.96992556427085	0.764103102943749	1.07468790850035	0.756984369385555	0.86954275961193	0.843873517786561	0.918253683075817	0.0200737064651771	1.38852192257328	0.764882964137394	0.254783753394737	0.00151987449386399	-0.447796831665133	0.408944465863169	0.0504222470642275	0.113523516919239	0.211080699010315	6.02653462592831	0.446902526513073	0.169273757674799	0.152843465429311	6.52875750580576	0.584129486896632	0.75	0.764882964137394	TRUE	0.711375989103128	LGMA
85371	GCA-(LGMA+LAMN+MHNA)/3	GCA	C1Qhi.monocytes	NK.cells	FN1	ITGB7	0.22	0.013	0.1165	0.747	0.952	0.977	1	0.0055571762883324	up	0.573715011771329	FN1_ITGB7	FN1_ITGB7_C1Qhi.monocytes_NK.cells	1.30824233581463	0.063498159403893	0.0830709803784786	0.553140096618358	0.0722378760219065	0.0399576657222623	0.0295087282581602	0.397778729953697	0.213643729105928	0.0278694676006123	0.126679398184601	0.572034576596766	0.225708340003202	0.56771250200096	0.571374259644629	0.00013137067165595	0.0101054362812269	0.47949604743083	0.034899389148401	0.480596478620194	0.482078692058929	0.0055571762883324	0.573715011771329	0.615865712323179	0.112665216047214	0.00619340099058211	0.721653556552046	0.62171102551327	0.123124726551699	0.735468493635569	0.627750385745769	10.333568627462	0.876630202289626	0.454519537552126	0.388472451233902	4.84503669585368	0.861734326206923	1	0.62171102551327	TRUE	0.711375880340981	LGMA
85372	GCA-(LGMA+LAMN+MHNA)/3	GCA	C1Qhi.monocytes	NK.cells	FN1	ITGB7	0.22	0.013	0.1165	0.747	0.952	0.977	1	0.00619340099058211	down	0.721653556552046	FN1_ITGB7	FN1_ITGB7_C1Qhi.monocytes_NK.cells	1.30824233581463	0.063498159403893	0.0830709803784786	0.553140096618358	0.0722378760219065	0.0399576657222623	0.0295087282581602	0.397778729953697	0.213643729105928	0.0278694676006123	0.126679398184601	0.572034576596766	0.225708340003202	0.56771250200096	0.571374259644629	0.00013137067165595	0.0101054362812269	0.47949604743083	0.034899389148401	0.480596478620194	0.482078692058929	0.0055571762883324	0.573715011771329	0.615865712323179	0.112665216047214	0.00619340099058211	0.721653556552046	0.62171102551327	0.123124726551699	0.735468493635569	0.627750385745769	10.333568627462	0.876630202289626	0.454519537552126	0.388472451233902	4.84503669585368	0.861734326206923	1	0.62171102551327	TRUE	0.711375880340981	LGMA
85373	MHNA-(LGMA+LAMN+GCA)/3	MHNA	Endothelial	NK.cells	LAMA4	ITGB1	0.218	0.278	0.248	0.591	1	0.368	1	0.00295970166729748	up	-0.365119126953824	LAMA4_ITGB1	LAMA4_ITGB1_Endothelial_NK.cells	0.31529430251821	0.408966658597781	0.12894485737579	0.273299852485373	0.371152876595195	0.101436026422989	0.243146692749466	0.220650162690461	0.231898427719964	0.0497939291678863	0.228412519118745	0.571254202016968	0.355190491435889	0.595565871618377	0.638626540739555	0.120694306408762	0.434152181326482	0.607864714337046	0.58201581027668	0.672251167804528	0.761857707509881	0.00295970166729748	-0.365119126953824	0.444165544580993	0.0872356340850156	0.0287112603406778	0.546334739951929	0.589814006344461	0.473417852877552	0.510960767211605	0.428596623507744	7.41977117334812	0.909639803523964	0.225625301338484	0.275408536513416	7.63659897041423	0.623298289882112	1	0.589814006344461	TRUE	0.711373396736775	LAMN
85374	MHNA-(LGMA+LAMN+GCA)/3	MHNA	Endothelial	NK.cells	LAMA4	ITGB1	0.218	0.278	0.248	0.591	1	0.368	1	0.0287112603406778	down	0.546334739951929	LAMA4_ITGB1	LAMA4_ITGB1_Endothelial_NK.cells	0.31529430251821	0.408966658597781	0.12894485737579	0.273299852485373	0.371152876595195	0.101436026422989	0.243146692749466	0.220650162690461	0.231898427719964	0.0497939291678863	0.228412519118745	0.571254202016968	0.355190491435889	0.595565871618377	0.638626540739555	0.120694306408762	0.434152181326482	0.607864714337046	0.58201581027668	0.672251167804528	0.761857707509881	0.00295970166729748	-0.365119126953824	0.444165544580993	0.0872356340850156	0.0287112603406778	0.546334739951929	0.589814006344461	0.473417852877552	0.510960767211605	0.428596623507744	7.41977117334812	0.909639803523964	0.225625301338484	0.275408536513416	7.63659897041423	0.623298289882112	1	0.589814006344461	TRUE	0.711373396736775	LAMN
85375	LGMA-(LAMN+MHNA+GCA)/3	LGMA	SPP1..macrophages	Macrophages	HSPG2	ITGB1	3	0.678	1.839	0.102	0.693	0.118	1	0.0559585935903583	up	0.839800581673127	HSPG2_ITGB1	HSPG2_ITGB1_SPP1..macrophages_Macrophages	0.0851552104221775	0.545041408849161	0.0464131158593504	0.092219152854512	0.572497800281312	0.0527952621530142	0.434443253362701	1.001	0.71772162668135	2.97419948471425	0.991399828238082	0.954178005442612	0.798683368016648	0.924003521690411	0.875680326556747	0.629263999046447	0.928117992693875	0.748607617678764	0.829635285662954	0.82500898311175	0.895122170319799	0.0559585935903583	0.839800581673127	0.664529193018451	0.606101017850024	-5.38580117100959e-05	-0.421196538348297	0.413784049441686	0.025940893361491	0.0595336567755226	0.115331425451514	4.18150084176975	0.410656229686696	0.365305812405532	0.581350339324776	8.20303369595374	0.725505565635337	0.75	0.664529193018451	TRUE	0.711360917879899	LGMA
85376	LGMA-(LAMN+MHNA+GCA)/3	LGMA	SPP1..macrophages	Macrophages	HSPG2	ITGB1	3	0.678	1.839	0.102	0.693	0.118	1	-5.38580117100959e-05	down	-0.421196538348297	HSPG2_ITGB1	HSPG2_ITGB1_SPP1..macrophages_Macrophages	0.0851552104221775	0.545041408849161	0.0464131158593504	0.092219152854512	0.572497800281312	0.0527952621530142	0.434443253362701	1.001	0.71772162668135	2.97419948471425	0.991399828238082	0.954178005442612	0.798683368016648	0.924003521690411	0.875680326556747	0.629263999046447	0.928117992693875	0.748607617678764	0.829635285662954	0.82500898311175	0.895122170319799	0.0559585935903583	0.839800581673127	0.664529193018451	0.606101017850024	-5.38580117100959e-05	-0.421196538348297	0.413784049441686	0.025940893361491	0.0595336567755226	0.115331425451514	4.18150084176975	0.410656229686696	0.365305812405532	0.581350339324776	8.20303369595374	0.725505565635337	0.75	0.664529193018451	TRUE	0.711360917879899	LGMA
85377	LAMN-(LGMA+MHNA+GCA)/3	LAMN	CD4..T.cells	Fibroblasts	ITGB1	VCAM1	-0.133	0.975	0.421	0.686	1	0.0924	1	0.0157747603157142	up	0.163345232320329	ITGB1_VCAM1	ITGB1_VCAM1_CD4..T.cells_Fibroblasts	0.479793361509575	0.332315744410534	0.159442888093287	0.490264656007752	0.335937215484905	0.164698143389909	0.372192634222999	0.20634857114243	0.289270602682715	-0.021768892611002	-0.163675884293248	0.413418440851609	0.278053465663518	0.366335841203778	0.320153673763406	1.0084698280604	1.03432802877989	0.814319080129357	0.859504132231405	0.870328781890047	0.912212540424003	0.0157747603157142	0.163345232320329	0.540814585546154	0.212696565102869	0.00103177046563043	-0.136189022076535	0.465637526359171	0.0428291857805647	0.298328797333422	0.456397815321141	7.73258465083951	0.640617911129281	1.001	1.001	7.49157111524745	1.001	1	0.540814585546154	TRUE	0.71136079350175	LAMN
85378	LAMN-(LGMA+MHNA+GCA)/3	LAMN	CD4..T.cells	Fibroblasts	ITGB1	VCAM1	-0.133	0.975	0.421	0.686	1	0.0924	1	0.00103177046563043	down	-0.136189022076535	ITGB1_VCAM1	ITGB1_VCAM1_CD4..T.cells_Fibroblasts	0.479793361509575	0.332315744410534	0.159442888093287	0.490264656007752	0.335937215484905	0.164698143389909	0.372192634222999	0.20634857114243	0.289270602682715	-0.021768892611002	-0.163675884293248	0.413418440851609	0.278053465663518	0.366335841203778	0.320153673763406	1.0084698280604	1.03432802877989	0.814319080129357	0.859504132231405	0.870328781890047	0.912212540424003	0.0157747603157142	0.163345232320329	0.540814585546154	0.212696565102869	0.00103177046563043	-0.136189022076535	0.465637526359171	0.0428291857805647	0.298328797333422	0.456397815321141	7.73258465083951	0.640617911129281	1.001	1.001	7.49157111524745	1.001	1	0.540814585546154	TRUE	0.71136079350175	LAMN
85379	GCA-(LGMA+LAMN+MHNA)/3	GCA	NK.cells	Endothelial	SEMA4A	PLXNA4	0.73	2.17	1.45	0.07	1	0.00997	1	0.000600604128781667	up	-0.545843266244051	SEMA4A_PLXNA4	SEMA4A_PLXNA4_NK.cells_Endothelial	0.109922916356129	0.0627053293239308	0.00689275267035794	0.0809588062544646	0.0628310162197948	0.00508672406890949	0.397778729953697	0.391834343333059	0.394806536643378	0.843078430789592	1.15490195998574	0.737313910677125	0.839863134304466	0.824075556267008	0.897630862814151	4.34283150646371	2.00130484168834	0.933996586417535	0.970265900107797	0.968199784405318	0.978934602946461	0.000600604128781667	-0.545843266244051	0.411113524259991	0.0641397917900848	0.0177767478064189	0.56207530048248	0.59267780026406	0.303317999204805	0.133667920206372	0.132633976277457	6.18879305867596	0.584882883279377	0.212643113442671	0.197606987840086	4.9976312296052	0.710982773712681	0.5	0.59267780026406	TRUE	0.711360261578864	GCA
85380	GCA-(LGMA+LAMN+MHNA)/3	GCA	NK.cells	Endothelial	SEMA4A	PLXNA4	0.73	2.17	1.45	0.07	1	0.00997	1	0.0177767478064189	down	0.56207530048248	SEMA4A_PLXNA4	SEMA4A_PLXNA4_NK.cells_Endothelial	0.109922916356129	0.0627053293239308	0.00689275267035794	0.0809588062544646	0.0628310162197948	0.00508672406890949	0.397778729953697	0.391834343333059	0.394806536643378	0.843078430789592	1.15490195998574	0.737313910677125	0.839863134304466	0.824075556267008	0.897630862814151	4.34283150646371	2.00130484168834	0.933996586417535	0.970265900107797	0.968199784405318	0.978934602946461	0.000600604128781667	-0.545843266244051	0.411113524259991	0.0641397917900848	0.0177767478064189	0.56207530048248	0.59267780026406	0.303317999204805	0.133667920206372	0.132633976277457	6.18879305867596	0.584882883279377	0.212643113442671	0.197606987840086	4.9976312296052	0.710982773712681	0.5	0.59267780026406	TRUE	0.711360261578864	GCA
85381	LAMN-(LGMA+MHNA+GCA)/3	LAMN	Tregs	iCAFs	C3	LRP1	1.05	-0.0132	0.5184	0.0883	1	0.979	1	0.00909604281802294	up	-0.241748460666342	C3_LRP1	C3_LRP1_Tregs_iCAFs	0.197208307318538	0.704867874067574	0.139005800328083	0.214583333333333	0.737121126971638	0.158173908495997	0.223854363600918	0.900388818556685	0.562121591078801	1.10674126124355	1.05403929642243	0.799043540899632	0.817032175444213	0.848447254682247	0.885665119257243	-0.000121668468198581	-0.00921730819686218	0.467615882141574	0.0333498023715415	0.450323392022997	0.448010240747395	0.00909604281802294	-0.241748460666342	0.466728384194804	0.14731113548807	0.00465175173593104	0.316784603653795	0.54805029130408	0.0991424674606568	0.105718381366794	0.253171436433682	6.46405591103942	0.564748661555463	0.803411165572059	0.989190274015408	8.66957360878215	0.999496342683694	1	0.54805029130408	TRUE	0.711356852193847	LAMN
85382	LAMN-(LGMA+MHNA+GCA)/3	LAMN	Tregs	iCAFs	C3	LRP1	1.05	-0.0132	0.5184	0.0883	1	0.979	1	0.00465175173593104	down	0.316784603653795	C3_LRP1	C3_LRP1_Tregs_iCAFs	0.197208307318538	0.704867874067574	0.139005800328083	0.214583333333333	0.737121126971638	0.158173908495997	0.223854363600918	0.900388818556685	0.562121591078801	1.10674126124355	1.05403929642243	0.799043540899632	0.817032175444213	0.848447254682247	0.885665119257243	-0.000121668468198581	-0.00921730819686218	0.467615882141574	0.0333498023715415	0.450323392022997	0.448010240747395	0.00909604281802294	-0.241748460666342	0.466728384194804	0.14731113548807	0.00465175173593104	0.316784603653795	0.54805029130408	0.0991424674606568	0.105718381366794	0.253171436433682	6.46405591103942	0.564748661555463	0.803411165572059	0.989190274015408	8.66957360878215	0.999496342683694	1	0.54805029130408	TRUE	0.711356852193847	LAMN
85383	GCA-(LGMA+LAMN+MHNA)/3	GCA	B.cells	Epithelial	NAMPT	INSR	0.703	2.37	1.5365	0.223	0.854	0.0249	0.315	0.00500845890884802	up	0.0199791756671426	NAMPT_INSR	NAMPT_INSR_B.cells_Epithelial	0.498512451576782	0.493970382397308	0.246250386335202	0.394808259587021	0.522357832618026	0.206231186777571	0.0711544356316257	0.635265500900704	0.353209968266165	0.458141681277143	0.651695136951839	0.729830318552905	0.671922522810949	0.768368817032175	0.808027853369617	3.8010075473831	1.60380065290426	0.94450682716493	0.944484369385555	0.961507366151635	0.96195652173913	0.00500845890884802	0.0199791756671426	0.51459485731033	0.107293208381506	0.00668967666627467	-0.11017016267381	0.470371325464216	0.130844907908862	0.142111816280154	0.204042750139095	8.02219694444884	0.30174167542433	0.466463253942355	0.837495161601554	8.60549521428036	0.873962730786533	1	0.51459485731033	TRUE	0.711356367988088	GCA
85384	GCA-(LGMA+LAMN+MHNA)/3	GCA	B.cells	Epithelial	NAMPT	INSR	0.703	2.37	1.5365	0.223	0.854	0.0249	0.315	0.00668967666627467	down	-0.11017016267381	NAMPT_INSR	NAMPT_INSR_B.cells_Epithelial	0.498512451576782	0.493970382397308	0.246250386335202	0.394808259587021	0.522357832618026	0.206231186777571	0.0711544356316257	0.635265500900704	0.353209968266165	0.458141681277143	0.651695136951839	0.729830318552905	0.671922522810949	0.768368817032175	0.808027853369617	3.8010075473831	1.60380065290426	0.94450682716493	0.944484369385555	0.961507366151635	0.96195652173913	0.00500845890884802	0.0199791756671426	0.51459485731033	0.107293208381506	0.00668967666627467	-0.11017016267381	0.470371325464216	0.130844907908862	0.142111816280154	0.204042750139095	8.02219694444884	0.30174167542433	0.466463253942355	0.837495161601554	8.60549521428036	0.873962730786533	1	0.51459485731033	TRUE	0.711356367988088	GCA
85385	GCA-(LGMA+LAMN+MHNA)/3	GCA	iCAFs	Epithelial	TCTN1	TCTN3	0.361	1.05	0.7055	0.603	0.926	0.334	0.707	0.00568943480119249	up	0.283284267422883	TCTN1_TCTN3	TCTN1_TCTN3_iCAFs_Epithelial	0.0663807617361641	0.0750980349538206	0.00498506476512368	0.0957671957671958	0.0498792918454936	0.00477679990689647	0.154589017934036	0.635265500900704	0.39492725941737	0.0793054503174054	0.219682687859849	0.626500720345766	0.345025612293901	0.626020489835121	0.63350408195934	0.500066209847857	0.476253533188435	0.826356449874236	0.613501616960115	0.803314768235717	0.779172655407833	0.00568943480119249	0.283284267422883	0.562749825858046	0.11396004243964	0.00596347788437696	-0.346291087783768	0.427412139334368	0.119547988530782	0.762433549452701	1.001	4.60491059771808	0.903635540330727	0.643866060416911	0.364577027008416	4.56491468260699	0.763281763600089	0.5	0.562749825858046	TRUE	0.711351651560445	GCA
85386	GCA-(LGMA+LAMN+MHNA)/3	GCA	iCAFs	Epithelial	TCTN1	TCTN3	0.361	1.05	0.7055	0.603	0.926	0.334	0.707	0.00596347788437696	down	-0.346291087783768	TCTN1_TCTN3	TCTN1_TCTN3_iCAFs_Epithelial	0.0663807617361641	0.0750980349538206	0.00498506476512368	0.0957671957671958	0.0498792918454936	0.00477679990689647	0.154589017934036	0.635265500900704	0.39492725941737	0.0793054503174054	0.219682687859849	0.626500720345766	0.345025612293901	0.626020489835121	0.63350408195934	0.500066209847857	0.476253533188435	0.826356449874236	0.613501616960115	0.803314768235717	0.779172655407833	0.00568943480119249	0.283284267422883	0.562749825858046	0.11396004243964	0.00596347788437696	-0.346291087783768	0.427412139334368	0.119547988530782	0.762433549452701	1.001	4.60491059771808	0.903635540330727	0.643866060416911	0.364577027008416	4.56491468260699	0.763281763600089	0.5	0.562749825858046	TRUE	0.711351651560445	GCA
85387	LGMA-(LAMN+MHNA+GCA)/3	LGMA	B.cells	iCAFs	TNC	ITGA5	6.1	0.48	3.29	0.0029	0.0936	0.382	1	0.00839360696390064	up	1.31085892175614	TNC_ITGA5	TNC_ITGA5_B.cells_iCAFs	0.0175114835456801	0.499256720088223	0.00874272583889514	0.0175289761408789	0.350702729143096	0.00614745977169044	0.35586775780378	0.262803994133876	0.309335875968828	15.4793722128164	2.53760200210104	0.996078117496398	0.968504882343525	0.992756523131103	0.976068512886185	0.20060958580238	0.417936637088291	0.68745508444125	0.568765720445562	0.717840459935322	0.755928853754941	0.00839360696390064	1.31085892175614	0.75067944328357	0.140434205880776	0.0105419192536913	1.10793723991757	0.691990407338049	0.190771301369794	0.0336190357818425	0.052765257666033	2.97070289181027	0.332581510850671	0.950744566457721	0.606368150686141	8.24335185978052	0.996406910895186	0.25	0.75067944328357	TRUE	0.71135148169433	LGMA
85388	LGMA-(LAMN+MHNA+GCA)/3	LGMA	B.cells	iCAFs	TNC	ITGA5	6.1	0.48	3.29	0.0029	0.0936	0.382	1	0.0105419192536913	down	1.10793723991757	TNC_ITGA5	TNC_ITGA5_B.cells_iCAFs	0.0175114835456801	0.499256720088223	0.00874272583889514	0.0175289761408789	0.350702729143096	0.00614745977169044	0.35586775780378	0.262803994133876	0.309335875968828	15.4793722128164	2.53760200210104	0.996078117496398	0.968504882343525	0.992756523131103	0.976068512886185	0.20060958580238	0.417936637088291	0.68745508444125	0.568765720445562	0.717840459935322	0.755928853754941	0.00839360696390064	1.31085892175614	0.75067944328357	0.140434205880776	0.0105419192536913	1.10793723991757	0.691990407338049	0.190771301369794	0.0336190357818425	0.052765257666033	2.97070289181027	0.332581510850671	0.950744566457721	0.606368150686141	8.24335185978052	0.996406910895186	0.25	0.75067944328357	TRUE	0.71135148169433	LGMA
85389	LGMA-(LAMN+MHNA+GCA)/3	LGMA	NK.cells	SPP1..macrophages	A2M	MMP9	0.384	6.68	3.532	0.226	1	2.79e-09	5.72e-06	0.0632298055147433	up	1.0004001280043	A2M_MMP9	A2M_MMP9_NK.cells_SPP1..macrophages	0.288450401387746	0.246190748541889	0.0710138202348576	0.279045229564072	0.114917127071823	0.0320670761046005	0.260586388381787	0.434443253362701	0.347514820872244	0.248022359367398	0.645891560852599	0.634844725468225	0.669001120537858	0.713222346726429	0.80636705618697	57.1433639221324	8.5543957967264	0.998899568810636	0.99995508444125	0.99995508444125	0.99995508444125	0.0632298055147433	1.0004001280043	0.693900695296613	0.677287037570205	0.0101491612229558	-0.124399732925609	0.46778243692454	0.184661464891251	0.19948318078156	0.328647445643373	6.99996198811974	0.640327387446658	0.99624224731638	0.963598722926768	4.63402994447993	0.608167927300513	0.5	0.693900695296613	TRUE	0.711350768635877	LGMA
85390	LGMA-(LAMN+MHNA+GCA)/3	LGMA	NK.cells	SPP1..macrophages	A2M	MMP9	0.384	6.68	3.532	0.226	1	2.79e-09	5.72e-06	0.0101491612229558	down	-0.124399732925609	A2M_MMP9	A2M_MMP9_NK.cells_SPP1..macrophages	0.288450401387746	0.246190748541889	0.0710138202348576	0.279045229564072	0.114917127071823	0.0320670761046005	0.260586388381787	0.434443253362701	0.347514820872244	0.248022359367398	0.645891560852599	0.634844725468225	0.669001120537858	0.713222346726429	0.80636705618697	57.1433639221324	8.5543957967264	0.998899568810636	0.99995508444125	0.99995508444125	0.99995508444125	0.0632298055147433	1.0004001280043	0.693900695296613	0.677287037570205	0.0101491612229558	-0.124399732925609	0.46778243692454	0.184661464891251	0.19948318078156	0.328647445643373	6.99996198811974	0.640327387446658	0.99624224731638	0.963598722926768	4.63402994447993	0.608167927300513	0.5	0.693900695296613	TRUE	0.711350768635877	LGMA
85391	LAMN-(LGMA+MHNA+GCA)/3	LAMN	CD8..T.cells	Tregs	HLA.DMA	CD4	-0.173	0.474	0.1505	0.49	1	0.262	1	0.0104670735039032	up	3.10746244996238	HLA.DMA_CD4	HLA.DMA_CD4_CD8..T.cells_Tregs	0.0808049327194896	0.247283737157214	0.0199817457436126	0.102766747326839	0.24	0.0246640193584414	0.523461688274655	0.223854363600918	0.373658025937786	-0.0535960781550671	-0.309803919971486	0.395569873539299	0.43799023531295	0.317952617256283	0.243676964943173	0.275725187914441	0.581698708680255	0.685231764283148	0.683906755300036	0.745194035213798	0.816385195831836	0.0104670735039032	3.10746244996238	1.001	0.160733687114538	0.00470968856311766	-0.077955794685474	0.476232318215375	0.100043746397037	0.0649294274414671	0.1153856653055	4.93940649826206	0.502363319304752	0.429847063106865	0.361520685520512	6.8396563324918	0.838618224878071	1	1.001	TRUE	0.711347898814827	LGMA
85392	LAMN-(LGMA+MHNA+GCA)/3	LAMN	CD8..T.cells	Tregs	HLA.DMA	CD4	-0.173	0.474	0.1505	0.49	1	0.262	1	0.00470968856311766	down	-0.077955794685474	HLA.DMA_CD4	HLA.DMA_CD4_CD8..T.cells_Tregs	0.0808049327194896	0.247283737157214	0.0199817457436126	0.102766747326839	0.24	0.0246640193584414	0.523461688274655	0.223854363600918	0.373658025937786	-0.0535960781550671	-0.309803919971486	0.395569873539299	0.43799023531295	0.317952617256283	0.243676964943173	0.275725187914441	0.581698708680255	0.685231764283148	0.683906755300036	0.745194035213798	0.816385195831836	0.0104670735039032	3.10746244996238	1.001	0.160733687114538	0.00470968856311766	-0.077955794685474	0.476232318215375	0.100043746397037	0.0649294274414671	0.1153856653055	4.93940649826206	0.502363319304752	0.429847063106865	0.361520685520512	6.8396563324918	0.838618224878071	1	1.001	TRUE	0.711347898814827	LGMA
85393	LGMA-(LAMN+MHNA+GCA)/3	LGMA	CD4..T.cells	Macrophages	CCL4L2	CCR1	1.11	0.573	0.8415	0.145	0.99	0.328	1	0.0542962158891725	up	0.65092032162892	CCL4L2_CCR1	CCL4L2_CCR1_CD4..T.cells_Macrophages	0.189779202237517	0.151924816232633	0.0288321704247104	0.113008920962217	0.175634212800313	0.0198482328726117	0.225262262027145	1.001	0.613131131013573	0.930881517519178	0.838631997765025	0.808888266367857	0.750400192092204	0.833360012806147	0.849047542820554	0.277404287553208	0.484126156288321	0.717615882141574	0.620328781890047	0.745822853036292	0.782473948975925	0.0542962158891725	0.65092032162892	0.629985527641289	0.589826144685878	-0.000182762782773375	-0.478325015173141	0.40339025283899	0.0239356203667521	0.230897130824965	0.226064180144161	7.41100881192142	0.730739419093333	0.435872447001586	0.507841120593613	5.42592815370681	0.722670007044809	0.5	0.629985527641289	TRUE	0.711346867987707	GCA
85394	LGMA-(LAMN+MHNA+GCA)/3	LGMA	CD4..T.cells	Macrophages	CCL4L2	CCR1	1.11	0.573	0.8415	0.145	0.99	0.328	1	-0.000182762782773375	down	-0.478325015173141	CCL4L2_CCR1	CCL4L2_CCR1_CD4..T.cells_Macrophages	0.189779202237517	0.151924816232633	0.0288321704247104	0.113008920962217	0.175634212800313	0.0198482328726117	0.225262262027145	1.001	0.613131131013573	0.930881517519178	0.838631997765025	0.808888266367857	0.750400192092204	0.833360012806147	0.849047542820554	0.277404287553208	0.484126156288321	0.717615882141574	0.620328781890047	0.745822853036292	0.782473948975925	0.0542962158891725	0.65092032162892	0.629985527641289	0.589826144685878	-0.000182762782773375	-0.478325015173141	0.40339025283899	0.0239356203667521	0.230897130824965	0.226064180144161	7.41100881192142	0.730739419093333	0.435872447001586	0.507841120593613	5.42592815370681	0.722670007044809	0.5	0.629985527641289	TRUE	0.711346867987707	GCA
85395	LGMA-(LAMN+MHNA+GCA)/3	LGMA	Endothelial	CD8..T.cells	BMP2	ACVR1	1.4	0.146	0.773	0.124	1	0.676	0.993	0.0414965216966644	up	3.20940237980426	BMP2_ACVR1	BMP2_ACVR1_Endothelial_CD8..T.cells	0.0708838602533066	0.0292517738345015	0.00207347864864614	0.0592978623129878	0.0396246231726629	0.00234965544909659	0.623093931583111	0.272401410357726	0.447747670970418	1.26920964077287	0.906578314837765	0.847166639987194	0.77347126620778	0.85905234512566	0.862433968304786	0.0248277823925211	0.170053304058364	0.546824469996407	0.305987243981315	0.57303269852677	0.61653341717571	0.0414965216966644	3.20940237980426	1.001	0.464515633497988	0.00295938221041959	-1.00494022671881	0.307579342047985	0.0728155683192655	0.395525897764181	0.307307926704751	5.08113505233588	0.781501294925414	0.182647873427903	0.175977892047507	3.43730075683143	0.568417219391724	0.25	1.001	TRUE	0.711345047645307	LGMA
85396	LGMA-(LAMN+MHNA+GCA)/3	LGMA	Endothelial	CD8..T.cells	BMP2	ACVR1	1.4	0.146	0.773	0.124	1	0.676	0.993	0.00295938221041959	down	-1.00494022671881	BMP2_ACVR1	BMP2_ACVR1_Endothelial_CD8..T.cells	0.0708838602533066	0.0292517738345015	0.00207347864864614	0.0592978623129878	0.0396246231726629	0.00234965544909659	0.623093931583111	0.272401410357726	0.447747670970418	1.26920964077287	0.906578314837765	0.847166639987194	0.77347126620778	0.85905234512566	0.862433968304786	0.0248277823925211	0.170053304058364	0.546824469996407	0.305987243981315	0.57303269852677	0.61653341717571	0.0414965216966644	3.20940237980426	1.001	0.464515633497988	0.00295938221041959	-1.00494022671881	0.307579342047985	0.0728155683192655	0.395525897764181	0.307307926704751	5.08113505233588	0.781501294925414	0.182647873427903	0.175977892047507	3.43730075683143	0.568417219391724	0.25	1.001	TRUE	0.711345047645307	LGMA
85397	LGMA-(LAMN+MHNA+GCA)/3	LGMA	SPP1..macrophages	C1Qhi.monocytes	APP	FLT1	1.48	1.07	1.275	0.0303	0.544	0.0662	0.852	0.0376117652536822	up	-0.782885096411309	APP_FLT1	APP_FLT1_SPP1..macrophages_C1Qhi.monocytes	0.313639652497521	0.14775592782808	0.0463421178584478	0.298888256960243	0.158174256514258	0.0472764278255288	0.434443253362701	0.475378729342036	0.454910991352368	2.24746490981659	1.51855737149769	0.856551144549384	0.902173043060669	0.903753801824876	0.934108372018569	1.26168195129952	1.1791420105603	0.829343334531082	0.891192058929213	0.889462809917355	0.930291052820697	0.0376117652536822	-0.782885096411309	0.36776175388562	0.426483411134779	0.0117126792107594	-0.143524571319843	0.464302916878197	0.208983919148524	0.251002544476475	0.351860442967633	7.33136322410565	0.639608688777208	0.18460826098972	0.253249000966329	5.996029061837	0.6583247208222	0.75	0.464302916878197	TRUE	0.711342414261358	LGMA
85398	LGMA-(LAMN+MHNA+GCA)/3	LGMA	SPP1..macrophages	C1Qhi.monocytes	APP	FLT1	1.48	1.07	1.275	0.0303	0.544	0.0662	0.852	0.0117126792107594	down	-0.143524571319843	APP_FLT1	APP_FLT1_SPP1..macrophages_C1Qhi.monocytes	0.313639652497521	0.14775592782808	0.0463421178584478	0.298888256960243	0.158174256514258	0.0472764278255288	0.434443253362701	0.475378729342036	0.454910991352368	2.24746490981659	1.51855737149769	0.856551144549384	0.902173043060669	0.903753801824876	0.934108372018569	1.26168195129952	1.1791420105603	0.829343334531082	0.891192058929213	0.889462809917355	0.930291052820697	0.0376117652536822	-0.782885096411309	0.36776175388562	0.426483411134779	0.0117126792107594	-0.143524571319843	0.464302916878197	0.208983919148524	0.251002544476475	0.351860442967633	7.33136322410565	0.639608688777208	0.18460826098972	0.253249000966329	5.996029061837	0.6583247208222	0.75	0.464302916878197	TRUE	0.711342414261358	LGMA
85399	LGMA-(LAMN+MHNA+GCA)/3	LGMA	CD8..T.cells	CD4..T.cells	CD48	PDCD1	-0.0135	0.306	0.14625	0.947	1	0.408	1	0.0191250957726566	up	0.18019712571231	CD48_PDCD1	CD48_PDCD1_CD8..T.cells_CD4..T.cells	0.728682295789359	0.0592640088002601	0.0431846339902543	0.696514240814829	0.0765656239013627	0.0533290474041714	0.272401410357726	0.225262262027145	0.248831836192436	-0.000319275283455809	-0.0236500209967266	0.468785016808068	0.0616696014086762	0.444893548903474	0.432467584440531	0.119137990094497	0.38933983691012	0.620665648580668	0.5449604743083	0.671218109953288	0.743487243981315	0.0191250957726566	0.18019712571231	0.543896570747614	0.245496743173225	0.00756219917898307	0.379200579153131	0.559406080748422	0.144418073724245	0.787616587216464	0.851302661241225	8.43315692094338	0.945647568994497	0.403710937773297	0.432860585904762	4.50008565561905	0.774624678832682	1	0.559406080748422	TRUE	0.711342013723799	LGMA
85400	LGMA-(LAMN+MHNA+GCA)/3	LGMA	CD8..T.cells	CD4..T.cells	CD48	PDCD1	-0.0135	0.306	0.14625	0.947	1	0.408	1	0.00756219917898307	down	0.379200579153131	CD48_PDCD1	CD48_PDCD1_CD8..T.cells_CD4..T.cells	0.728682295789359	0.0592640088002601	0.0431846339902543	0.696514240814829	0.0765656239013627	0.0533290474041714	0.272401410357726	0.225262262027145	0.248831836192436	-0.000319275283455809	-0.0236500209967266	0.468785016808068	0.0616696014086762	0.444893548903474	0.432467584440531	0.119137990094497	0.38933983691012	0.620665648580668	0.5449604743083	0.671218109953288	0.743487243981315	0.0191250957726566	0.18019712571231	0.543896570747614	0.245496743173225	0.00756219917898307	0.379200579153131	0.559406080748422	0.144418073724245	0.787616587216464	0.851302661241225	8.43315692094338	0.945647568994497	0.403710937773297	0.432860585904762	4.50008565561905	0.774624678832682	1	0.559406080748422	TRUE	0.711342013723799	LGMA
85401	LAMN-(LGMA+MHNA+GCA)/3	LAMN	CD4..T.cells	Tregs	ALCAM	CD6	0.206	-0.225	-0.00950000000000001	0.473	1	0.535	1	0.000330745303219304	up	-2.16419638362669	ALCAM_CD6	ALCAM_CD6_CD4..T.cells_Tregs	0.153888340934059	0.429264099327111	0.0660587400680024	0.16383539244186	0.425	0.0696300417877907	0.372192634222999	0.223854363600918	0.298023498911959	0.0669786050080108	0.325138859262188	0.566371858492076	0.45303745797983	0.614374899951977	0.690671522330719	-0.0611203990452236	-0.271646217978772	0.366151634926339	0.428719008264463	0.304886812791951	0.252874595759971	0.000330745303219304	-2.16419638362669	0.115138452350046	0.061497842156665	0.011367142361081	5.20096758898229	1.001	0.203608666490056	0.134856617887449	0.194065554556766	6.10417062048788	0.51203174419159	0.780397431231816	0.8403499371994	7.63709083441468	0.96130798658921	1	1.001	TRUE	0.71134082482461	LAMN
85402	LAMN-(LGMA+MHNA+GCA)/3	LAMN	CD4..T.cells	Tregs	ALCAM	CD6	0.206	-0.225	-0.00950000000000001	0.473	1	0.535	1	0.011367142361081	down	5.20096758898229	ALCAM_CD6	ALCAM_CD6_CD4..T.cells_Tregs	0.153888340934059	0.429264099327111	0.0660587400680024	0.16383539244186	0.425	0.0696300417877907	0.372192634222999	0.223854363600918	0.298023498911959	0.0669786050080108	0.325138859262188	0.566371858492076	0.45303745797983	0.614374899951977	0.690671522330719	-0.0611203990452236	-0.271646217978772	0.366151634926339	0.428719008264463	0.304886812791951	0.252874595759971	0.000330745303219304	-2.16419638362669	0.115138452350046	0.061497842156665	0.011367142361081	5.20096758898229	1.001	0.203608666490056	0.134856617887449	0.194065554556766	6.10417062048788	0.51203174419159	0.780397431231816	0.8403499371994	7.63709083441468	0.96130798658921	1	1.001	TRUE	0.71134082482461	LAMN
85403	LAMN-(LGMA+MHNA+GCA)/3	LAMN	Macrophages	CD4..T.cells	ICAM3	ITGB2	0.94	0.112	0.526	0.261	1	0.675	1	-6.39347670257397e-05	up	-1.20504795363079	ICAM3_ITGB2	ICAM3_ITGB2_Macrophages_CD4..T.cells	0.102122352214639	0.499638966261266	0.0510243064926911	0.140019379844961	0.553339995155039	0.0774783229650224	0.202118009648158	0.372192634222999	0.287155321935579	0.548357923102016	0.583359492661719	0.779614214823115	0.636045301744838	0.784456539138787	0.78851848887466	0.0191179774429252	0.170696227168975	0.529576895436579	0.306795724038807	0.56198347107438	0.616937657204456	-6.39347670257397e-05	-1.20504795363079	0.29055383141112	0.0576338778607815	0.0041533793535717	0.323808453490582	0.549328191059665	0.091389669240502	0.229745197415722	0.258221132852156	5.40729619316917	0.725642082524	0.389237478728147	0.599765614836045	7.65570964890673	0.780080454241653	1	0.549328191059665	TRUE	0.711340791999041	LAMN
85404	LAMN-(LGMA+MHNA+GCA)/3	LAMN	Macrophages	CD4..T.cells	ICAM3	ITGB2	0.94	0.112	0.526	0.261	1	0.675	1	0.0041533793535717	down	0.323808453490582	ICAM3_ITGB2	ICAM3_ITGB2_Macrophages_CD4..T.cells	0.102122352214639	0.499638966261266	0.0510243064926911	0.140019379844961	0.553339995155039	0.0774783229650224	0.202118009648158	0.372192634222999	0.287155321935579	0.548357923102016	0.583359492661719	0.779614214823115	0.636045301744838	0.784456539138787	0.78851848887466	0.0191179774429252	0.170696227168975	0.529576895436579	0.306795724038807	0.56198347107438	0.616937657204456	-6.39347670257397e-05	-1.20504795363079	0.29055383141112	0.0576338778607815	0.0041533793535717	0.323808453490582	0.549328191059665	0.091389669240502	0.229745197415722	0.258221132852156	5.40729619316917	0.725642082524	0.389237478728147	0.599765614836045	7.65570964890673	0.780080454241653	1	0.549328191059665	TRUE	0.711340791999041	LAMN
85405	LGMA-(LAMN+MHNA+GCA)/3	LGMA	C1Qhi.monocytes	CD4..T.cells	HLA.DPB1	LAG3	0.535	0.48	0.5075	0.164	0.956	0.185	1	0.0156462796996813	up	-0.638574432318953	HLA.DPB1_LAG3	HLA.DPB1_LAG3_C1Qhi.monocytes_CD4..T.cells	2.36723946198112	0.0381041284365813	0.0902015964994721	0.963070800068459	0.047341266146726	0.0455929910641812	0.475378729342036	0.225262262027145	0.350320495684591	0.420058541294482	0.785156151952302	0.683448055066432	0.731130942852569	0.760885224907956	0.839142788538498	0.351757570366553	0.732828271596986	0.68745508444125	0.758848365073661	0.768819619116062	0.857235896514553	0.0156462796996813	-0.638574432318953	0.394154238148379	0.211438724764603	0.00681331486908567	0.171854423336167	0.521682096324333	0.132768252926815	1.001	1.001	11.9340386648823	1.001	0.150488221467197	0.162331482341289	3.90667861217132	0.606048203661573	0.5	0.521682096324333	TRUE	0.71134022041205	LGMA
85406	LGMA-(LAMN+MHNA+GCA)/3	LGMA	C1Qhi.monocytes	CD4..T.cells	HLA.DPB1	LAG3	0.535	0.48	0.5075	0.164	0.956	0.185	1	0.00681331486908567	down	0.171854423336167	HLA.DPB1_LAG3	HLA.DPB1_LAG3_C1Qhi.monocytes_CD4..T.cells	2.36723946198112	0.0381041284365813	0.0902015964994721	0.963070800068459	0.047341266146726	0.0455929910641812	0.475378729342036	0.225262262027145	0.350320495684591	0.420058541294482	0.785156151952302	0.683448055066432	0.731130942852569	0.760885224907956	0.839142788538498	0.351757570366553	0.732828271596986	0.68745508444125	0.758848365073661	0.768819619116062	0.857235896514553	0.0156462796996813	-0.638574432318953	0.394154238148379	0.211438724764603	0.00681331486908567	0.171854423336167	0.521682096324333	0.132768252926815	1.001	1.001	11.9340386648823	1.001	0.150488221467197	0.162331482341289	3.90667861217132	0.606048203661573	0.5	0.521682096324333	TRUE	0.71134022041205	LGMA
85407	GCA-(LGMA+LAMN+MHNA)/3	GCA	Epithelial	Epithelial	PSEN1	CDH1	0.859	0.127	0.493	0.395	0.75	0.906	0.996	0.00637594080155345	up	0.548727622243538	PSEN1_CDH1	PSEN1_CDH1_Epithelial_Epithelial	0.123355385764015	0.403911968194121	0.0498247166512883	0.167046673819742	0.417891630901288	0.0698074069591676	0.635265500900704	0.635265500900704	0.635265500900704	0.346523094856871	0.40340290437354	0.763266367856571	0.519089162798143	0.743156715223307	0.72652873379222	0.00544471889504474	0.0428718023231869	0.537684153790873	0.0973769313690262	0.520301832554797	0.511363636363636	0.00637594080155345	0.548727622243538	0.611295854031504	0.12068101690551	0.00596893406174027	-0.344517031315068	0.427734906247162	0.11963286611158	0.131495037009755	0.207236365215468	6.10803312862831	0.590518450322255	0.449616015158742	0.571102356615399	8.16777812769364	0.941105593537837	1	0.611295854031504	TRUE	0.71133478978059	LGMA
85408	GCA-(LGMA+LAMN+MHNA)/3	GCA	Epithelial	Epithelial	PSEN1	CDH1	0.859	0.127	0.493	0.395	0.75	0.906	0.996	0.00596893406174027	down	-0.344517031315068	PSEN1_CDH1	PSEN1_CDH1_Epithelial_Epithelial	0.123355385764015	0.403911968194121	0.0498247166512883	0.167046673819742	0.417891630901288	0.0698074069591676	0.635265500900704	0.635265500900704	0.635265500900704	0.346523094856871	0.40340290437354	0.763266367856571	0.519089162798143	0.743156715223307	0.72652873379222	0.00544471889504474	0.0428718023231869	0.537684153790873	0.0973769313690262	0.520301832554797	0.511363636363636	0.00637594080155345	0.548727622243538	0.611295854031504	0.12068101690551	0.00596893406174027	-0.344517031315068	0.427734906247162	0.11963286611158	0.131495037009755	0.207236365215468	6.10803312862831	0.590518450322255	0.449616015158742	0.571102356615399	8.16777812769364	0.941105593537837	1	0.611295854031504	TRUE	0.71133478978059	LGMA
85409	LGMA-(LAMN+MHNA+GCA)/3	LGMA	Macrophages	Fibroblasts	TNFSF12	TNFRSF12A	0.637	0.304	0.4705	0.291	1	0.622	1	0.00841309182520388	up	-1.81233058530424	TNFSF12_TNFRSF12A	TNFSF12_TNFRSF12A_Macrophages_Fibroblasts	0.128926313633146	0.299076125982576	0.038558782418616	0.169541031455189	0.297496218389323	0.0504378157197439	1.001	0.231631743788032	0.616315871894016	0.341500166015977	0.536107011014093	0.712622058588122	0.609812710100848	0.741635985272931	0.774511765647511	0.0626877230539911	0.206209615309181	0.619879626302551	0.352676967301473	0.626661875673733	0.642270032339202	0.00841309182520388	-1.81233058530424	0.179489985919907	0.140624964964049	0.00429132711087457	-0.905492721217165	0.325672545337803	0.0935356170601405	0.540177280485916	0.547179838845463	5.88394091120408	0.836331522726242	0.521177525042163	0.647405373849284	7.14010456663188	0.87567358855124	1	0.325672545337803	TRUE	0.711330799646178	LAMN
85410	LGMA-(LAMN+MHNA+GCA)/3	LGMA	Macrophages	Fibroblasts	TNFSF12	TNFRSF12A	0.637	0.304	0.4705	0.291	1	0.622	1	0.00429132711087457	down	-0.905492721217165	TNFSF12_TNFRSF12A	TNFSF12_TNFRSF12A_Macrophages_Fibroblasts	0.128926313633146	0.299076125982576	0.038558782418616	0.169541031455189	0.297496218389323	0.0504378157197439	1.001	0.231631743788032	0.616315871894016	0.341500166015977	0.536107011014093	0.712622058588122	0.609812710100848	0.741635985272931	0.774511765647511	0.0626877230539911	0.206209615309181	0.619879626302551	0.352676967301473	0.626661875673733	0.642270032339202	0.00841309182520388	-1.81233058530424	0.179489985919907	0.140624964964049	0.00429132711087457	-0.905492721217165	0.325672545337803	0.0935356170601405	0.540177280485916	0.547179838845463	5.88394091120408	0.836331522726242	0.521177525042163	0.647405373849284	7.14010456663188	0.87567358855124	1	0.325672545337803	TRUE	0.711330799646178	LAMN
85411	LGMA-(LAMN+MHNA+GCA)/3	LGMA	Epithelial	iCAFs	ANGPTL4	ITGB1	-0.0266	-0.165	-0.0958	0.976	1	0.709	1	0.0114074174096125	up	2.76877221946737	ANGPTL4_ITGB1	ANGPTL4_ITGB1_Epithelial_iCAFs	0.187426397648435	0.906272023481229	0.169859300650644	0.161555222723299	0.75470267500084	0.121926158749631	0.261235324397914	0.262803994133876	0.262019659265895	-0.000280634850065998	-0.0105501823333082	0.462822154634224	0.0383584120377781	0.445573875460221	0.444713462461982	-0.024643371194794	-0.149353764816933	0.394066654689184	0.274164570607258	0.357662594322673	0.325503054257995	0.0114074174096125	2.76877221946737	1.001	0.169939764521123	0.00837139132278933	0.204631966033191	0.527645551519779	0.157006057397347	0.431614441764052	0.495912128159656	6.30786854400453	0.769420146352494	0.736108454127518	0.858209009671052	8.77292390055398	0.828336346772844	1	1.001	TRUE	0.711328937481278	LAMN
85412	LGMA-(LAMN+MHNA+GCA)/3	LGMA	Epithelial	iCAFs	ANGPTL4	ITGB1	-0.0266	-0.165	-0.0958	0.976	1	0.709	1	0.00837139132278933	down	0.204631966033191	ANGPTL4_ITGB1	ANGPTL4_ITGB1_Epithelial_iCAFs	0.187426397648435	0.906272023481229	0.169859300650644	0.161555222723299	0.75470267500084	0.121926158749631	0.261235324397914	0.262803994133876	0.262019659265895	-0.000280634850065998	-0.0105501823333082	0.462822154634224	0.0383584120377781	0.445573875460221	0.444713462461982	-0.024643371194794	-0.149353764816933	0.394066654689184	0.274164570607258	0.357662594322673	0.325503054257995	0.0114074174096125	2.76877221946737	1.001	0.169939764521123	0.00837139132278933	0.204631966033191	0.527645551519779	0.157006057397347	0.431614441764052	0.495912128159656	6.30786854400453	0.769420146352494	0.736108454127518	0.858209009671052	8.77292390055398	0.828336346772844	1	1.001	TRUE	0.711328937481278	LAMN
85413	MHNA-(LGMA+LAMN+GCA)/3	MHNA	Endothelial	Fibroblasts	EFNB1	EPHB2	0.296	0.295	0.2955	0.621	1	0.716	1	-0.00115496993885334	up	-0.165218563563541	EFNB1_EPHB2	EFNB1_EPHB2_Endothelial_Fibroblasts	0.0730262478482025	0.0769897791096907	0.00562227469104263	0.0734258200321549	0.0899614979090403	0.00660549675529227	0.243146692749466	0.310731215249496	0.276938953999481	0.0612448863477323	0.20690839982342	0.601448695373779	0.330738754602209	0.608612133824236	0.62596046102129	0.0428006584191826	0.145086977692144	0.615275781530722	0.267831476823572	0.601239669421488	0.596343873517787	-0.00115496993885334	-0.165218563563541	0.480724675581999	0.0469525152399692	0.00887496759114594	0.34486456666689	0.553159081882623	0.164839808494357	0.655185789471257	0.609975864606501	5.12465490932414	0.906295629985331	0.301080758054576	0.319403054397165	4.59042373384651	0.733339624379006	1	0.553159081882623	TRUE	0.711328862176136	MHNA
85414	MHNA-(LGMA+LAMN+GCA)/3	MHNA	Endothelial	Fibroblasts	EFNB1	EPHB2	0.296	0.295	0.2955	0.621	1	0.716	1	0.00887496759114594	down	0.34486456666689	EFNB1_EPHB2	EFNB1_EPHB2_Endothelial_Fibroblasts	0.0730262478482025	0.0769897791096907	0.00562227469104263	0.0734258200321549	0.0899614979090403	0.00660549675529227	0.243146692749466	0.310731215249496	0.276938953999481	0.0612448863477323	0.20690839982342	0.601448695373779	0.330738754602209	0.608612133824236	0.62596046102129	0.0428006584191826	0.145086977692144	0.615275781530722	0.267831476823572	0.601239669421488	0.596343873517787	-0.00115496993885334	-0.165218563563541	0.480724675581999	0.0469525152399692	0.00887496759114594	0.34486456666689	0.553159081882623	0.164839808494357	0.655185789471257	0.609975864606501	5.12465490932414	0.906295629985331	0.301080758054576	0.319403054397165	4.59042373384651	0.733339624379006	1	0.553159081882623	TRUE	0.711328862176136	MHNA
85415	LAMN-(LGMA+MHNA+GCA)/3	LAMN	CD8..T.cells	Macrophages	COL1A2	CD93	1.32	0.693	1.0065	0.0493	1	0.269	1	0.0147093109485244	up	0.935945078146757	COL1A2_CD93	COL1A2_CD93_CD8..T.cells_Macrophages	0.284845638047639	0.154842565102543	0.0441062292535669	0.300032574300428	0.205910852713178	0.0617799632159312	0.523461688274655	0.202118009648158	0.362789848961406	1.72544206655406	1.30715308072277	0.836881703217544	0.870177685288939	0.883624139587002	0.915359372498799	0.395181669958331	0.570247719997592	0.75253772906935	0.677349083722601	0.780767157743442	0.812791951131872	0.0147093109485244	0.935945078146757	0.682112731463726	0.202265690517951	0.00747984732078444	-0.459140571495928	0.406880617305177	0.143136988812103	0.0812585190651643	0.285448883932349	6.81311706215772	0.391549308864068	0.207351565614087	0.313305432903925	5.85565314466089	0.679855881022581	1	0.682112731463726	TRUE	0.711327872601665	LGMA
85416	LAMN-(LGMA+MHNA+GCA)/3	LAMN	CD8..T.cells	Macrophages	COL1A2	CD93	1.32	0.693	1.0065	0.0493	1	0.269	1	0.00747984732078444	down	-0.459140571495928	COL1A2_CD93	COL1A2_CD93_CD8..T.cells_Macrophages	0.284845638047639	0.154842565102543	0.0441062292535669	0.300032574300428	0.205910852713178	0.0617799632159312	0.523461688274655	0.202118009648158	0.362789848961406	1.72544206655406	1.30715308072277	0.836881703217544	0.870177685288939	0.883624139587002	0.915359372498799	0.395181669958331	0.570247719997592	0.75253772906935	0.677349083722601	0.780767157743442	0.812791951131872	0.0147093109485244	0.935945078146757	0.682112731463726	0.202265690517951	0.00747984732078444	-0.459140571495928	0.406880617305177	0.143136988812103	0.0812585190651643	0.285448883932349	6.81311706215772	0.391549308864068	0.207351565614087	0.313305432903925	5.85565314466089	0.679855881022581	1	0.682112731463726	TRUE	0.711327872601665	LGMA
85417	MHNA-(LGMA+LAMN+GCA)/3	MHNA	Tregs	CD8..T.cells	IL16	KCNA3	0.086	0.504	0.295	0.903	1	0.253	0.953	0.0131575157487257	up	1.40030835973889	IL16_KCNA3	IL16_KCNA3_Tregs_CD8..T.cells	0.0789692125341518	0.0355261736185269	0.00280547395500663	0.0925693374305719	0.0451730100444911	0.00418163560956311	0.591672972047092	0.223068359731449	0.407370665889271	0.0038108534730385	0.0443122496864942	0.514727068993117	0.0995077637265888	0.511765647510805	0.511125340163278	0.300827257327388	0.596879478824182	0.696393280632411	0.691856809198706	0.753413582464966	0.820360222781171	0.0131575157487257	1.40030835973889	0.7670385453577	0.18707343304515	0.0170354722514243	0.717103820392679	0.620883259137118	0.291786541991627	0.284321712847682	0.289826721066035	5.11130295887705	0.706288711793005	1.001	1.001	3.69781116772743	1.001	0.333333333333333	0.7670385453577	TRUE	0.711326705473156	MHNA
85418	MHNA-(LGMA+LAMN+GCA)/3	MHNA	Tregs	CD8..T.cells	IL16	KCNA3	0.086	0.504	0.295	0.903	1	0.253	0.953	0.0170354722514243	down	0.717103820392679	IL16_KCNA3	IL16_KCNA3_Tregs_CD8..T.cells	0.0789692125341518	0.0355261736185269	0.00280547395500663	0.0925693374305719	0.0451730100444911	0.00418163560956311	0.591672972047092	0.223068359731449	0.407370665889271	0.0038108534730385	0.0443122496864942	0.514727068993117	0.0995077637265888	0.511765647510805	0.511125340163278	0.300827257327388	0.596879478824182	0.696393280632411	0.691856809198706	0.753413582464966	0.820360222781171	0.0131575157487257	1.40030835973889	0.7670385453577	0.18707343304515	0.0170354722514243	0.717103820392679	0.620883259137118	0.291786541991627	0.284321712847682	0.289826721066035	5.11130295887705	0.706288711793005	1.001	1.001	3.69781116772743	1.001	0.333333333333333	0.7670385453577	TRUE	0.711326705473156	MHNA
85419	LAMN-(LGMA+MHNA+GCA)/3	LAMN	Epithelial	Epithelial	LAMA5	ITGA2	1.81	1.9	1.855	0.107	1	0.0629	1	0.000124344915746973	up	-0.140843277907112	LAMA5_ITGA2	LAMA5_ITGA2_Epithelial_Epithelial	0.0356767110370377	0.834285192839064	0.0297645517473986	0.0386100386100386	0.705984555984556	0.0272580909646547	0.224577196182587	0.224577196182587	0.224577196182587	1.75681536238977	0.97061622231479	0.889146790459421	0.792760525052025	0.885465023211141	0.872398751400672	2.28256377365399	1.20134935455473	0.917108336327704	0.895279374775422	0.933435141933166	0.932289795185052	0.000124344915746973	-0.140843277907112	0.48518258828813	0.0594771580938633	0.00424281595607665	-0.54981793139352	0.390383029978727	0.092780966104575	0.131666623594228	0.121592997195993	2.55909494678236	0.370642101568121	1.001	1.001	8.82832367887158	1.001	0.5	0.48518258828813	TRUE	0.711326641189577	LAMN
85420	LAMN-(LGMA+MHNA+GCA)/3	LAMN	Epithelial	Epithelial	LAMA5	ITGA2	1.81	1.9	1.855	0.107	1	0.0629	1	0.00424281595607665	down	-0.54981793139352	LAMA5_ITGA2	LAMA5_ITGA2_Epithelial_Epithelial	0.0356767110370377	0.834285192839064	0.0297645517473986	0.0386100386100386	0.705984555984556	0.0272580909646547	0.224577196182587	0.224577196182587	0.224577196182587	1.75681536238977	0.97061622231479	0.889146790459421	0.792760525052025	0.885465023211141	0.872398751400672	2.28256377365399	1.20134935455473	0.917108336327704	0.895279374775422	0.933435141933166	0.932289795185052	0.000124344915746973	-0.140843277907112	0.48518258828813	0.0594771580938633	0.00424281595607665	-0.54981793139352	0.390383029978727	0.092780966104575	0.131666623594228	0.121592997195993	2.55909494678236	0.370642101568121	1.001	1.001	8.82832367887158	1.001	0.5	0.48518258828813	TRUE	0.711326641189577	LAMN
85421	LAMN-(LGMA+MHNA+GCA)/3	LAMN	Macrophages	Fibroblasts	VEGFA	GPC1	0.386	-0.244	0.071	0.469	1	0.705	1	0.0158588492912718	up	0.182224980282742	VEGFA_GPC1	VEGFA_GPC1_Macrophages_Fibroblasts	0.370105320738288	0.0766972710049444	0.0283860680850363	0.380038759689923	0.0912633380676645	0.0346836058043973	0.202118009648158	0.20634857114243	0.204233290395294	0.126927282711978	0.328827157284917	0.635825196094125	0.456078917880583	0.657595645910037	0.692172242676485	-0.0370418554540987	-0.151810883008601	0.358066834351419	0.277870104204096	0.335878548329141	0.323594143011139	0.0158588492912718	0.182224980282742	0.544267438141053	0.213519806061123	0.00280238334445834	0.605507334446296	0.600579704045695	0.0703732569639923	0.735780999757741	0.802319356234629	7.50517475109884	0.911895373259008	0.536885937229202	0.497590006751306	5.16499567351286	0.894969882318229	1	0.600579704045695	TRUE	0.711322575943549	LGMA
85422	LAMN-(LGMA+MHNA+GCA)/3	LAMN	Macrophages	Fibroblasts	VEGFA	GPC1	0.386	-0.244	0.071	0.469	1	0.705	1	0.00280238334445834	down	0.605507334446296	VEGFA_GPC1	VEGFA_GPC1_Macrophages_Fibroblasts	0.370105320738288	0.0766972710049444	0.0283860680850363	0.380038759689923	0.0912633380676645	0.0346836058043973	0.202118009648158	0.20634857114243	0.204233290395294	0.126927282711978	0.328827157284917	0.635825196094125	0.456078917880583	0.657595645910037	0.692172242676485	-0.0370418554540987	-0.151810883008601	0.358066834351419	0.277870104204096	0.335878548329141	0.323594143011139	0.0158588492912718	0.182224980282742	0.544267438141053	0.213519806061123	0.00280238334445834	0.605507334446296	0.600579704045695	0.0703732569639923	0.735780999757741	0.802319356234629	7.50517475109884	0.911895373259008	0.536885937229202	0.497590006751306	5.16499567351286	0.894969882318229	1	0.600579704045695	TRUE	0.711322575943549	LGMA
85423	LAMN-(LGMA+MHNA+GCA)/3	LAMN	Epithelial	Tregs	NUCB2	ERAP1	1.05	0.0671	0.55855	0.341	1	0.895	1	0.00162271271044372	up	-1.49227542170043	NUCB2_ERAP1	NUCB2_ERAP1_Epithelial_Tregs	0.245614262157516	0.164946025650511	0.0405130963859651	0.279150579150579	0.174166666666667	0.0486187258687259	0.224577196182587	0.223854363600918	0.224215779891752	0.490607902057877	0.467245621007502	0.799043540899632	0.567012165839603	0.774491756042901	0.751280614695054	0.00323267433030231	0.048176964684088	0.505614444843694	0.107527847646425	0.508803449514912	0.516169601149838	0.00162271271044372	-1.49227542170043	0.238023781199388	0.0741463549884907	0.00373101405049331	-0.853980372020559	0.335044559258603	0.0848192550565148	0.530112759297188	0.604820217645103	6.30372581728507	0.805267005395837	0.930609785421569	1.001	6.22545818730718	0.985897317855046	1	0.335044559258603	TRUE	0.711320542418835	LAMN
85424	LAMN-(LGMA+MHNA+GCA)/3	LAMN	Epithelial	Tregs	NUCB2	ERAP1	1.05	0.0671	0.55855	0.341	1	0.895	1	0.00373101405049331	down	-0.853980372020559	NUCB2_ERAP1	NUCB2_ERAP1_Epithelial_Tregs	0.245614262157516	0.164946025650511	0.0405130963859651	0.279150579150579	0.174166666666667	0.0486187258687259	0.224577196182587	0.223854363600918	0.224215779891752	0.490607902057877	0.467245621007502	0.799043540899632	0.567012165839603	0.774491756042901	0.751280614695054	0.00323267433030231	0.048176964684088	0.505614444843694	0.107527847646425	0.508803449514912	0.516169601149838	0.00162271271044372	-1.49227542170043	0.238023781199388	0.0741463549884907	0.00373101405049331	-0.853980372020559	0.335044559258603	0.0848192550565148	0.530112759297188	0.604820217645103	6.30372581728507	0.805267005395837	0.930609785421569	1.001	6.22545818730718	0.985897317855046	1	0.335044559258603	TRUE	0.711320542418835	LAMN
85425	LAMN-(LGMA+MHNA+GCA)/3	LAMN	Macrophages	Fibroblasts	CD48	CD2	0.146	1.41	0.778	0.811	1	0.0235	0.998	0.0175024784350211	up	0.551254377678766	CD48_CD2	CD48_CD2_Macrophages_Fibroblasts	0.178095466699608	0.123429647671781	0.021982260706674	0.23265503875969	0.119359772752103	0.0277696525559883	0.202118009648158	0.20634857114243	0.204233290395294	0.0132829552851712	0.0909791457888439	0.540859612614055	0.173763406435089	0.541499919961582	0.54514166800064	2.29679431419685	1.62893213772826	0.875112288896874	0.946325907294287	0.93397412863816	0.962944664031621	0.0175024784350211	0.551254377678766	0.611757963699417	0.229611128643431	0.000100917995777761	-0.526116088351483	0.394695277554367	0.028348625406541	0.193255045886919	0.285024628666764	6.25310206892448	0.701446786827154	0.106364979104434	0.140426379390936	5.96723490888185	0.63702321924398	1	0.611757963699417	TRUE	0.71131947028039	LAMN
85426	LAMN-(LGMA+MHNA+GCA)/3	LAMN	Macrophages	Fibroblasts	CD48	CD2	0.146	1.41	0.778	0.811	1	0.0235	0.998	0.000100917995777761	down	-0.526116088351483	CD48_CD2	CD48_CD2_Macrophages_Fibroblasts	0.178095466699608	0.123429647671781	0.021982260706674	0.23265503875969	0.119359772752103	0.0277696525559883	0.202118009648158	0.20634857114243	0.204233290395294	0.0132829552851712	0.0909791457888439	0.540859612614055	0.173763406435089	0.541499919961582	0.54514166800064	2.29679431419685	1.62893213772826	0.875112288896874	0.946325907294287	0.93397412863816	0.962944664031621	0.0175024784350211	0.551254377678766	0.611757963699417	0.229611128643431	0.000100917995777761	-0.526116088351483	0.394695277554367	0.028348625406541	0.193255045886919	0.285024628666764	6.25310206892448	0.701446786827154	0.106364979104434	0.140426379390936	5.96723490888185	0.63702321924398	1	0.611757963699417	TRUE	0.71131947028039	LAMN
85427	GCA-(LGMA+LAMN+MHNA)/3	GCA	Endothelial	Tregs	TGFB1	TGFBR2	0.778	-0.393	0.1925	0.0439	1	0.254	1	0.00391930616565928	up	-0.320536775289631	TGFB1_TGFBR2	TGFB1_TGFBR2_Endothelial_Tregs	0.30298901132147	0.66193485617242	0.200558987630901	0.295556107249255	0.50959634424981	0.150614311774925	0.391834343333059	0.298931809158155	0.345383076245607	1.05616260325163	1.35753547975788	0.747638866655995	0.878221546342244	0.845005602689291	0.919841523931487	-0.233900349368364	-0.595166283380062	0.30102407473949	0.690936040244341	0.210339561624147	0.128817822493712	0.00391930616565928	-0.320536775289631	0.452319058544043	0.0966302749584124	0.0148117325150053	3.36296262443451	1.001	0.257193522633332	0.20250170043261	0.332756185566609	7.29176486527083	0.532209030222251	0.529710269650519	0.621784536341844	8.54348069085197	0.830372779958287	1	1.001	TRUE	0.711316900743796	GCA
85428	GCA-(LGMA+LAMN+MHNA)/3	GCA	Endothelial	Tregs	TGFB1	TGFBR2	0.778	-0.393	0.1925	0.0439	1	0.254	1	0.0148117325150053	down	3.36296262443451	TGFB1_TGFBR2	TGFB1_TGFBR2_Endothelial_Tregs	0.30298901132147	0.66193485617242	0.200558987630901	0.295556107249255	0.50959634424981	0.150614311774925	0.391834343333059	0.298931809158155	0.345383076245607	1.05616260325163	1.35753547975788	0.747638866655995	0.878221546342244	0.845005602689291	0.919841523931487	-0.233900349368364	-0.595166283380062	0.30102407473949	0.690936040244341	0.210339561624147	0.128817822493712	0.00391930616565928	-0.320536775289631	0.452319058544043	0.0966302749584124	0.0148117325150053	3.36296262443451	1.001	0.257193522633332	0.20250170043261	0.332756185566609	7.29176486527083	0.532209030222251	0.529710269650519	0.621784536341844	8.54348069085197	0.830372779958287	1	1.001	TRUE	0.711316900743796	GCA
85429	LAMN-(LGMA+MHNA+GCA)/3	LAMN	iCAFs	Endothelial	EFEMP2	AQP1	0.0443	0.272	0.15815	0.925	1	0.501	0.977	0.00764665909279486	up	-0.529979335970878	EFEMP2_AQP1	EFEMP2_AQP1_iCAFs_Endothelial	0.251511138657497	0.992514624452794	0.249628483330341	0.337969727623543	0.639763050721955	0.216220543996106	0.900388818556685	0.060706862958961	0.480547840757823	0.00149992123966085	0.0338582672609674	0.494917560429006	0.0800184088362414	0.498319193212742	0.502040979670242	0.0816441385641092	0.300162274132754	0.605259611929572	0.459486166007905	0.643639956881064	0.697201760689903	0.00764665909279486	-0.529979335970878	0.41401482426241	0.133121498393299	-0.000980605058445057	-0.74747869647692	0.354421178678035	0.0115241979169188	0.488786430278179	0.68773097776819	6.91425874973971	0.858146728166647	0.904082202678348	0.916882074484803	9.56427109062669	0.99036254276297	1	0.41401482426241	TRUE	0.711315282100253	LAMN
85430	LAMN-(LGMA+MHNA+GCA)/3	LAMN	iCAFs	Endothelial	EFEMP2	AQP1	0.0443	0.272	0.15815	0.925	1	0.501	0.977	-0.000980605058445057	down	-0.74747869647692	EFEMP2_AQP1	EFEMP2_AQP1_iCAFs_Endothelial	0.251511138657497	0.992514624452794	0.249628483330341	0.337969727623543	0.639763050721955	0.216220543996106	0.900388818556685	0.060706862958961	0.480547840757823	0.00149992123966085	0.0338582672609674	0.494917560429006	0.0800184088362414	0.498319193212742	0.502040979670242	0.0816441385641092	0.300162274132754	0.605259611929572	0.459486166007905	0.643639956881064	0.697201760689903	0.00764665909279486	-0.529979335970878	0.41401482426241	0.133121498393299	-0.000980605058445057	-0.74747869647692	0.354421178678035	0.0115241979169188	0.488786430278179	0.68773097776819	6.91425874973971	0.858146728166647	0.904082202678348	0.916882074484803	9.56427109062669	0.99036254276297	1	0.41401482426241	TRUE	0.711315282100253	LAMN
85431	GCA-(LGMA+LAMN+MHNA)/3	GCA	Fibroblasts	Macrophages	PSAP	SORT1	0.49	0.211	0.3505	0.388	1	0.808	1	0.000995972363430062	up	-1.23843528311673	PSAP_SORT1	PSAP_SORT1_Fibroblasts_Macrophages	0.856956043260987	0.0980799036693501	0.0840501661719051	0.673275019205252	0.130296610169492	0.0877254527142436	0.570070300444639	0.0811229763135111	0.325596638379075	0.201472454458838	0.411168274405793	0.669321274211622	0.525132063390427	0.694893548903474	0.729850328157516	0.0195362028765623	0.0925886392254138	0.578377650017966	0.183861839741286	0.563106360043119	0.553606719367589	0.000995972363430062	-1.23843528311673	0.284447736802137	0.0680104932963945	0.0161080847698796	0.721387409524394	0.621662603461334	0.277359883792238	0.375405960500693	0.660991573042225	9.09230867166894	0.650752877033818	0.718382579914765	0.669712354671523	5.00433513998846	0.874224978128745	1	0.621662603461334	TRUE	0.711312444454771	GCA
85432	GCA-(LGMA+LAMN+MHNA)/3	GCA	Fibroblasts	Macrophages	PSAP	SORT1	0.49	0.211	0.3505	0.388	1	0.808	1	0.0161080847698796	down	0.721387409524394	PSAP_SORT1	PSAP_SORT1_Fibroblasts_Macrophages	0.856956043260987	0.0980799036693501	0.0840501661719051	0.673275019205252	0.130296610169492	0.0877254527142436	0.570070300444639	0.0811229763135111	0.325596638379075	0.201472454458838	0.411168274405793	0.669321274211622	0.525132063390427	0.694893548903474	0.729850328157516	0.0195362028765623	0.0925886392254138	0.578377650017966	0.183861839741286	0.563106360043119	0.553606719367589	0.000995972363430062	-1.23843528311673	0.284447736802137	0.0680104932963945	0.0161080847698796	0.721387409524394	0.621662603461334	0.277359883792238	0.375405960500693	0.660991573042225	9.09230867166894	0.650752877033818	0.718382579914765	0.669712354671523	5.00433513998846	0.874224978128745	1	0.621662603461334	TRUE	0.711312444454771	GCA
85433	LGMA-(LAMN+MHNA+GCA)/3	LGMA	B.cells	Macrophages	ADAM17	NOTCH2	0.365	0.429	0.397	0.263	0.705	0.374	1	0.047753773620054	up	-0.0924355332011175	ADAM17_NOTCH2	ADAM17_NOTCH2_B.cells_Macrophages	0.218186561635867	0.252874604913688	0.0551738405711459	0.238765295016145	0.297840491223201	0.0711139727546613	0.35586775780378	1.001	0.67843387890189	0.211716151801238	0.580044251510242	0.627941411877701	0.634204418120698	0.699495757963823	0.787457979830319	0.183238082655994	0.42712839779952	0.669376572044556	0.575974667624865	0.709575997125404	0.759230147323033	0.047753773620054	-0.0924355332011175	0.494035715313662	0.525774865582635	0.000863545520746436	-0.0146183643158879	0.487755754602752	0.0402122388961727	0.176701608051154	0.237689279214602	6.71942239356188	0.560753850918199	0.752971012432557	0.697339029125827	6.92713112281273	0.935425097316779	1	0.494035715313662	TRUE	0.711312312561172	LGMA
85434	LGMA-(LAMN+MHNA+GCA)/3	LGMA	B.cells	Macrophages	ADAM17	NOTCH2	0.365	0.429	0.397	0.263	0.705	0.374	1	0.000863545520746436	down	-0.0146183643158879	ADAM17_NOTCH2	ADAM17_NOTCH2_B.cells_Macrophages	0.218186561635867	0.252874604913688	0.0551738405711459	0.238765295016145	0.297840491223201	0.0711139727546613	0.35586775780378	1.001	0.67843387890189	0.211716151801238	0.580044251510242	0.627941411877701	0.634204418120698	0.699495757963823	0.787457979830319	0.183238082655994	0.42712839779952	0.669376572044556	0.575974667624865	0.709575997125404	0.759230147323033	0.047753773620054	-0.0924355332011175	0.494035715313662	0.525774865582635	0.000863545520746436	-0.0146183643158879	0.487755754602752	0.0402122388961727	0.176701608051154	0.237689279214602	6.71942239356188	0.560753850918199	0.752971012432557	0.697339029125827	6.92713112281273	0.935425097316779	1	0.494035715313662	TRUE	0.711312312561172	LGMA
85435	LAMN-(LGMA+MHNA+GCA)/3	LAMN	C1Qhi.monocytes	Tregs	S100A9	ITGB2	0.216	0.457	0.3365	0.684	0.91	0.331	1	0.00328726788734768	up	-0.626580583432451	S100A9_ITGB2	S100A9_ITGB2_C1Qhi.monocytes_Tregs	1.42341451616387	0.195702467407372	0.278565732956741	0.748240702411817	0.230416666666667	0.172407128514056	0.637645667210595	0.223854363600918	0.430750015405757	0.0356278820284549	0.164943898279884	0.570613894669441	0.279914358892268	0.578657755722747	0.599127581238995	0.219438606844497	0.480172006224281	0.679931728350701	0.617117319439454	0.72597017606899	0.780834531081567	0.00328726788734768	-0.626580583432451	0.396347752189616	0.0904425458959557	0.00490048672191204	0.0733346074091662	0.503757674302374	0.103011847516338	0.883515118690365	1.001	10.6126986776537	0.952047803613165	0.15306786831631	0.25033237845293	6.29050443391079	0.641150851656215	1	0.503757674302374	TRUE	0.71131094495311	LGMA
85436	LAMN-(LGMA+MHNA+GCA)/3	LAMN	C1Qhi.monocytes	Tregs	S100A9	ITGB2	0.216	0.457	0.3365	0.684	0.91	0.331	1	0.00490048672191204	down	0.0733346074091662	S100A9_ITGB2	S100A9_ITGB2_C1Qhi.monocytes_Tregs	1.42341451616387	0.195702467407372	0.278565732956741	0.748240702411817	0.230416666666667	0.172407128514056	0.637645667210595	0.223854363600918	0.430750015405757	0.0356278820284549	0.164943898279884	0.570613894669441	0.279914358892268	0.578657755722747	0.599127581238995	0.219438606844497	0.480172006224281	0.679931728350701	0.617117319439454	0.72597017606899	0.780834531081567	0.00328726788734768	-0.626580583432451	0.396347752189616	0.0904425458959557	0.00490048672191204	0.0733346074091662	0.503757674302374	0.103011847516338	0.883515118690365	1.001	10.6126986776537	0.952047803613165	0.15306786831631	0.25033237845293	6.29050443391079	0.641150851656215	1	0.503757674302374	TRUE	0.71131094495311	LGMA
85437	LAMN-(LGMA+MHNA+GCA)/3	LAMN	CD8..T.cells	iCAFs	CCN2	LRP1	1.71	-0.0132	0.8484	0.00442	1	0.979	1	0.015372464165588	up	1.83562016890749	CCN2_LRP1	CCN2_LRP1_CD8..T.cells_iCAFs	0.0460935972154475	0.704867874067574	0.0324898958773795	0.0614697731174123	0.737121126971638	0.0453106684349978	0.523461688274655	0.900388818556685	0.71192525341567	4.02632791941305	2.35457773065091	0.880062429966384	0.961781655194493	0.943532895789979	0.971426284616616	-0.000121668468198581	-0.00921730819686218	0.467615882141574	0.0333498023715415	0.450323392022997	0.448010240747395	0.015372464165588	1.83562016890749	0.846651234725704	0.208758038489418	0.00324039128404944	-0.590806380900649	0.382925705174791	0.0771870116877183	0.0548141873548851	0.0959274075477135	4.11196163880526	0.432500598586907	0.803411165572059	0.989190274015408	8.66957360878215	0.999496342683694	0.5	0.846651234725704	TRUE	0.711310108133143	LGMA
85438	LAMN-(LGMA+MHNA+GCA)/3	LAMN	CD8..T.cells	iCAFs	CCN2	LRP1	1.71	-0.0132	0.8484	0.00442	1	0.979	1	0.00324039128404944	down	-0.590806380900649	CCN2_LRP1	CCN2_LRP1_CD8..T.cells_iCAFs	0.0460935972154475	0.704867874067574	0.0324898958773795	0.0614697731174123	0.737121126971638	0.0453106684349978	0.523461688274655	0.900388818556685	0.71192525341567	4.02632791941305	2.35457773065091	0.880062429966384	0.961781655194493	0.943532895789979	0.971426284616616	-0.000121668468198581	-0.00921730819686218	0.467615882141574	0.0333498023715415	0.450323392022997	0.448010240747395	0.015372464165588	1.83562016890749	0.846651234725704	0.208758038489418	0.00324039128404944	-0.590806380900649	0.382925705174791	0.0771870116877183	0.0548141873548851	0.0959274075477135	4.11196163880526	0.432500598586907	0.803411165572059	0.989190274015408	8.66957360878215	0.999496342683694	0.5	0.846651234725704	TRUE	0.711310108133143	LGMA
85439	LGMA-(LAMN+MHNA+GCA)/3	LGMA	Endothelial	iCAFs	HSPG2	FGFR1	-0.0362	-0.0175	-0.02685	0.925	1	0.975	1	0.00615750902906596	up	0.229159533920182	HSPG2_FGFR1	HSPG2_FGFR1_Endothelial_iCAFs	1.27790418535566	0.602032103157155	0.769339344342996	0.806594971507817	0.58635934868733	0.472954502147799	0.623093931583111	0.262803994133876	0.442948962858494	-0.00122566927484702	-0.0338582672609674	0.458580118456859	0.0800184088362414	0.434688650552265	0.422042580438611	-0.000192419225275606	-0.0109953843014632	0.465459935321595	0.0364714337046353	0.448931009701761	0.446325907294287	0.00615750902906596	0.229159533920182	0.552851138285783	0.118542544168708	0.00922952734960153	0.561761117744929	0.592620638728314	0.17035542364799	0.879400800218456	1.001	9.86415820072083	0.967378821971048	1.001	0.986921467545265	8.14416066139282	0.955992633800749	1	0.592620638728314	TRUE	0.711308430046507	LAMN
85440	LGMA-(LAMN+MHNA+GCA)/3	LGMA	Endothelial	iCAFs	HSPG2	FGFR1	-0.0362	-0.0175	-0.02685	0.925	1	0.975	1	0.00922952734960153	down	0.561761117744929	HSPG2_FGFR1	HSPG2_FGFR1_Endothelial_iCAFs	1.27790418535566	0.602032103157155	0.769339344342996	0.806594971507817	0.58635934868733	0.472954502147799	0.623093931583111	0.262803994133876	0.442948962858494	-0.00122566927484702	-0.0338582672609674	0.458580118456859	0.0800184088362414	0.434688650552265	0.422042580438611	-0.000192419225275606	-0.0109953843014632	0.465459935321595	0.0364714337046353	0.448931009701761	0.446325907294287	0.00615750902906596	0.229159533920182	0.552851138285783	0.118542544168708	0.00922952734960153	0.561761117744929	0.592620638728314	0.17035542364799	0.879400800218456	1.001	9.86415820072083	0.967378821971048	1.001	0.986921467545265	8.14416066139282	0.955992633800749	1	0.592620638728314	TRUE	0.711308430046507	LAMN
85441	MHNA-(LGMA+LAMN+GCA)/3	MHNA	Epithelial	Fibroblasts	CD320	LRPAP1	2.27	-0.518	0.876	0.0261	0.607	0.453	1	-0.000974814884318963	up	-0.0525701404489725	CD320_LRPAP1	CD320_LRPAP1_Epithelial_Fibroblasts	0.12857113396963	0.282023273398119	0.0362600520666232	0.139236302418121	0.296797692243902	0.0413250132342722	0.197703809143393	0.310731215249496	0.254217512196444	3.5942260483421	1.58335949266172	0.921402273091084	0.909016327837362	0.936369457339523	0.938270369777493	-0.178141131357353	-0.343901797987168	0.26001616960115	0.505569529284944	0.231764283147682	0.217009522098455	-0.000974814884318963	-0.0525701404489725	0.501326560778598	0.0487162544072689	0.0072729885125792	-0.319712017173017	0.432247861712611	0.139919044445915	0.783196133787386	0.649338600911142	5.81906416415271	0.962660791499087	0.67248032647289	0.740702106229328	6.70490288530174	0.779857641568566	1	0.501326560778598	TRUE	0.711308029296426	MHNA
85442	MHNA-(LGMA+LAMN+GCA)/3	MHNA	Epithelial	Fibroblasts	CD320	LRPAP1	2.27	-0.518	0.876	0.0261	0.607	0.453	1	0.0072729885125792	down	-0.319712017173017	CD320_LRPAP1	CD320_LRPAP1_Epithelial_Fibroblasts	0.12857113396963	0.282023273398119	0.0362600520666232	0.139236302418121	0.296797692243902	0.0413250132342722	0.197703809143393	0.310731215249496	0.254217512196444	3.5942260483421	1.58335949266172	0.921402273091084	0.909016327837362	0.936369457339523	0.938270369777493	-0.178141131357353	-0.343901797987168	0.26001616960115	0.505569529284944	0.231764283147682	0.217009522098455	-0.000974814884318963	-0.0525701404489725	0.501326560778598	0.0487162544072689	0.0072729885125792	-0.319712017173017	0.432247861712611	0.139919044445915	0.783196133787386	0.649338600911142	5.81906416415271	0.962660791499087	0.67248032647289	0.740702106229328	6.70490288530174	0.779857641568566	1	0.501326560778598	TRUE	0.711308029296426	MHNA
85443	LAMN-(LGMA+MHNA+GCA)/3	LAMN	CD8..T.cells	iCAFs	CALM1	PDE1A	0.385	-0.4	-0.00750000000000001	0.125	1	0.423	1	0.0100894191932618	up	0.0870390449847272	CALM1_PDE1A	CALM1_PDE1A_CD8..T.cells_iCAFs	1.63323626878096	0.306259935619971	0.500194834529059	0.959773324233211	0.334190363793039	0.320746996384351	0.523461688274655	0.900388818556685	0.71192525341567	0.347689644991898	0.903089986991944	0.63532495597887	0.772330718744998	0.743596926524732	0.861773651352649	-0.149463853049983	-0.373659632624958	0.298194394538268	0.531687926697808	0.244250808480057	0.205376392382321	0.0100894191932618	0.0870390449847272	0.526859207673892	0.157036407007137	0.00353446368807795	-0.401699861480537	0.417331220748446	0.081761671302193	0.909011027402704	0.99614658641443	10.1801537072695	0.911107357054624	0.701561146694667	0.75743088331598	7.46338219865724	0.973891241340823	1	0.526859207673892	TRUE	0.711307727853708	LGMA
85444	LAMN-(LGMA+MHNA+GCA)/3	LAMN	CD8..T.cells	iCAFs	CALM1	PDE1A	0.385	-0.4	-0.00750000000000001	0.125	1	0.423	1	0.00353446368807795	down	-0.401699861480537	CALM1_PDE1A	CALM1_PDE1A_CD8..T.cells_iCAFs	1.63323626878096	0.306259935619971	0.500194834529059	0.959773324233211	0.334190363793039	0.320746996384351	0.523461688274655	0.900388818556685	0.71192525341567	0.347689644991898	0.903089986991944	0.63532495597887	0.772330718744998	0.743596926524732	0.861773651352649	-0.149463853049983	-0.373659632624958	0.298194394538268	0.531687926697808	0.244250808480057	0.205376392382321	0.0100894191932618	0.0870390449847272	0.526859207673892	0.157036407007137	0.00353446368807795	-0.401699861480537	0.417331220748446	0.081761671302193	0.909011027402704	0.99614658641443	10.1801537072695	0.911107357054624	0.701561146694667	0.75743088331598	7.46338219865724	0.973891241340823	1	0.526859207673892	TRUE	0.711307727853708	LGMA
85445	LAMN-(LGMA+MHNA+GCA)/3	LAMN	Endothelial	B.cells	VWF	ITGAV	0.619	0.676	0.6475	0.167	0.947	0.328	1	-0.000311966919020169	up	-0.139818517019112	VWF_ITGAV	VWF_ITGAV_Endothelial_B.cells	1.64590259829243	0.0746624045470406	0.122887045638735	0.764655066024929	0.0803584626755358	0.0614465055828237	0.060706862958961	0.176990542322262	0.118848702640611	0.481138504359646	0.777283528852417	0.707479590203298	0.727909396510325	0.772490795581879	0.837982231471106	0.327269281650905	0.484126156288321	0.748113546532519	0.620328781890047	0.761543298598635	0.782473948975925	-0.000311966919020169	-0.139818517019112	0.485370003305445	0.055205613928066	0.0145719565647613	0.324133274643774	0.549387288119243	0.253463511448749	1.001	0.927998752762182	10.8786979455944	1.001	0.0689301423942044	0.0768011002359846	4.90690976835715	0.32376642865865	1	0.549387288119243	TRUE	0.711305159158058	LAMN
85446	LAMN-(LGMA+MHNA+GCA)/3	LAMN	Endothelial	B.cells	VWF	ITGAV	0.619	0.676	0.6475	0.167	0.947	0.328	1	0.0145719565647613	down	0.324133274643774	VWF_ITGAV	VWF_ITGAV_Endothelial_B.cells	1.64590259829243	0.0746624045470406	0.122887045638735	0.764655066024929	0.0803584626755358	0.0614465055828237	0.060706862958961	0.176990542322262	0.118848702640611	0.481138504359646	0.777283528852417	0.707479590203298	0.727909396510325	0.772490795581879	0.837982231471106	0.327269281650905	0.484126156288321	0.748113546532519	0.620328781890047	0.761543298598635	0.782473948975925	-0.000311966919020169	-0.139818517019112	0.485370003305445	0.055205613928066	0.0145719565647613	0.324133274643774	0.549387288119243	0.253463511448749	1.001	0.927998752762182	10.8786979455944	1.001	0.0689301423942044	0.0768011002359846	4.90690976835715	0.32376642865865	1	0.549387288119243	TRUE	0.711305159158058	LAMN
85447	LAMN-(LGMA+MHNA+GCA)/3	LAMN	Epithelial	Macrophages	LRPAP1	LRP1	0.48	0.349	0.4145	0.656	1	0.533	1	0.0102891418583439	up	-0.495973829675036	LRPAP1_LRP1	LRPAP1_LRP1_Epithelial_Macrophages	0.165004608371468	0.327392968634228	0.0540213485730631	0.217760617760618	0.398546511627907	0.0867877345784323	0.224577196182587	0.202118009648158	0.213347602915372	0.087886157099683	0.18309616062434	0.666299823915479	0.303205538658556	0.632023371218185	0.610693132703698	0.0953722040497263	0.273272790973428	0.638115343154869	0.430156306144448	0.653611210923464	0.682379626302551	0.0102891418583439	-0.495973829675036	0.420233975115917	0.158991715382542	0.0191832428401934	1.4107676001467	0.747086523045685	0.325197767387147	0.33718307634021	0.503812166400751	5.7518101391318	0.554413425762794	0.372016996192734	0.533470806980514	7.21023625872798	0.811931282436465	1	0.747086523045685	TRUE	0.711304580778771	LAMN
85448	LAMN-(LGMA+MHNA+GCA)/3	LAMN	Epithelial	Macrophages	LRPAP1	LRP1	0.48	0.349	0.4145	0.656	1	0.533	1	0.0191832428401934	down	1.4107676001467	LRPAP1_LRP1	LRPAP1_LRP1_Epithelial_Macrophages	0.165004608371468	0.327392968634228	0.0540213485730631	0.217760617760618	0.398546511627907	0.0867877345784323	0.224577196182587	0.202118009648158	0.213347602915372	0.087886157099683	0.18309616062434	0.666299823915479	0.303205538658556	0.632023371218185	0.610693132703698	0.0953722040497263	0.273272790973428	0.638115343154869	0.430156306144448	0.653611210923464	0.682379626302551	0.0102891418583439	-0.495973829675036	0.420233975115917	0.158991715382542	0.0191832428401934	1.4107676001467	0.747086523045685	0.325197767387147	0.33718307634021	0.503812166400751	5.7518101391318	0.554413425762794	0.372016996192734	0.533470806980514	7.21023625872798	0.811931282436465	1	0.747086523045685	TRUE	0.711304580778771	LAMN
85449	GCA-(LGMA+LAMN+MHNA)/3	GCA	iCAFs	Epithelial	APOE	APP	-0.256	1.45	0.597	0.724	0.961	0.157	0.546	0.00691693800794031	up	0.757908770458453	APOE_APP	APOE_APP_iCAFs_Epithelial	0.681528927451433	0.68015281862261	0.463543820978936	0.477777777777778	0.636105150214592	0.303916905102527	0.154589017934036	0.635265500900704	0.39492725941737	-0.0359069270535304	-0.140261433802853	0.361913718584921	0.244577397150632	0.342164238834641	0.336781655194493	1.16594550400661	0.804100347590766	0.879132231404959	0.786898131512756	0.883489040603665	0.87147412863816	0.00691693800794031	0.757908770458453	0.649552279480386	0.125977443168822	0.00521178287374196	-0.590702020074037	0.382944692294095	0.107854443810344	0.273653398134045	0.552728451456481	8.67286848335124	0.64120032286028	0.573139147372788	0.802991419500152	9.02752148312615	0.896766480982628	1	0.649552279480386	TRUE	0.711303627315375	GCA
85450	GCA-(LGMA+LAMN+MHNA)/3	GCA	iCAFs	Epithelial	APOE	APP	-0.256	1.45	0.597	0.724	0.961	0.157	0.546	0.00521178287374196	down	-0.590702020074037	APOE_APP	APOE_APP_iCAFs_Epithelial	0.681528927451433	0.68015281862261	0.463543820978936	0.477777777777778	0.636105150214592	0.303916905102527	0.154589017934036	0.635265500900704	0.39492725941737	-0.0359069270535304	-0.140261433802853	0.361913718584921	0.244577397150632	0.342164238834641	0.336781655194493	1.16594550400661	0.804100347590766	0.879132231404959	0.786898131512756	0.883489040603665	0.87147412863816	0.00691693800794031	0.757908770458453	0.649552279480386	0.125977443168822	0.00521178287374196	-0.590702020074037	0.382944692294095	0.107854443810344	0.273653398134045	0.552728451456481	8.67286848335124	0.64120032286028	0.573139147372788	0.802991419500152	9.02752148312615	0.896766480982628	1	0.649552279480386	TRUE	0.711303627315375	GCA
85451	LAMN-(LGMA+MHNA+GCA)/3	LAMN	C1Qhi.monocytes	SPP1..macrophages	CD44	EPCAM	1.01	3.53	2.27	0.0198	0.277	0.0529	0.878	0.00961156819022305	up	0.132110640133763	CD44_EPCAM	CD44_EPCAM_C1Qhi.monocytes_SPP1..macrophages	1.56468044752034	0.0913847093602307	0.142987867938282	0.90897405172226	0.0857142857142857	0.0779120615761937	0.637645667210595	0.117858340400099	0.377752003805347	1.72036815783585	1.70333480973847	0.792560429005923	0.920181687209861	0.883303985913238	0.945113654554186	4.50620147771579	1.27654432796481	0.97945113187208	0.907159540064678	0.96995149119655	0.939363995688106	0.00961156819022305	0.132110640133763	0.535102197706195	0.152358189499606	0.0105371150014061	0.342970575457957	0.552814494375883	0.190696565289136	1.001	0.973103127477105	10.3189136216501	0.980176330792588	0.0549944094268936	0.0986523362037916	3.4182303623391	0.300932808983856	0.5	0.552814494375883	TRUE	0.711303316311359	LAMN
85452	LAMN-(LGMA+MHNA+GCA)/3	LAMN	C1Qhi.monocytes	SPP1..macrophages	CD44	EPCAM	1.01	3.53	2.27	0.0198	0.277	0.0529	0.878	0.0105371150014061	down	0.342970575457957	CD44_EPCAM	CD44_EPCAM_C1Qhi.monocytes_SPP1..macrophages	1.56468044752034	0.0913847093602307	0.142987867938282	0.90897405172226	0.0857142857142857	0.0779120615761937	0.637645667210595	0.117858340400099	0.377752003805347	1.72036815783585	1.70333480973847	0.792560429005923	0.920181687209861	0.883303985913238	0.945113654554186	4.50620147771579	1.27654432796481	0.97945113187208	0.907159540064678	0.96995149119655	0.939363995688106	0.00961156819022305	0.132110640133763	0.535102197706195	0.152358189499606	0.0105371150014061	0.342970575457957	0.552814494375883	0.190696565289136	1.001	0.973103127477105	10.3189136216501	0.980176330792588	0.0549944094268936	0.0986523362037916	3.4182303623391	0.300932808983856	0.5	0.552814494375883	TRUE	0.711303316311359	LAMN
85453	LAMN-(LGMA+MHNA+GCA)/3	LAMN	Tregs	Tregs	CCN1	ITGB2	1.08	0.457	0.7685	0.171	1	0.331	1	0.00652883624304858	up	1.05928061982461	CCN1_ITGB2	CCN1_ITGB2_Tregs_Tregs	0.0849991297308037	0.195702467407372	0.0166345394157976	0.0966666666666667	0.230416666666667	0.0222736111111111	0.223854363600918	0.223854363600918	0.223854363600918	0.828364200776474	0.767003889607846	0.803765807587642	0.723367216263807	0.822554826316632	0.835421002080999	0.219438606844497	0.480172006224281	0.679931728350701	0.617117319439454	0.72597017606899	0.780834531081567	0.00652883624304858	1.05928061982461	0.704669147257699	0.122177881255852	0.00353365316999691	-1.01047458117187	0.306572436950749	0.081749062691928	0.0708658873832879	0.12571735110536	5.17635113355674	0.516369394770169	0.15306786831631	0.25033237845293	6.29050443391079	0.641150851656215	1	0.704669147257699	TRUE	0.711302896042643	LAMN
85454	LAMN-(LGMA+MHNA+GCA)/3	LAMN	Tregs	Tregs	CCN1	ITGB2	1.08	0.457	0.7685	0.171	1	0.331	1	0.00353365316999691	down	-1.01047458117187	CCN1_ITGB2	CCN1_ITGB2_Tregs_Tregs	0.0849991297308037	0.195702467407372	0.0166345394157976	0.0966666666666667	0.230416666666667	0.0222736111111111	0.223854363600918	0.223854363600918	0.223854363600918	0.828364200776474	0.767003889607846	0.803765807587642	0.723367216263807	0.822554826316632	0.835421002080999	0.219438606844497	0.480172006224281	0.679931728350701	0.617117319439454	0.72597017606899	0.780834531081567	0.00652883624304858	1.05928061982461	0.704669147257699	0.122177881255852	0.00353365316999691	-1.01047458117187	0.306572436950749	0.081749062691928	0.0708658873832879	0.12571735110536	5.17635113355674	0.516369394770169	0.15306786831631	0.25033237845293	6.29050443391079	0.641150851656215	1	0.704669147257699	TRUE	0.711302896042643	LAMN
85455	LGMA-(LAMN+MHNA+GCA)/3	LGMA	iCAFs	C1Qhi.monocytes	SEMA3A	PLXNA2	1.64	0.394	1.017	0.000709	0.355	0.521	0.992	0.0467688217184394	up	0.367379423983221	SEMA3A_PLXNA2	SEMA3A_PLXNA2_iCAFs_C1Qhi.monocytes	0.383445032350858	0.041583162152748	0.0159448569569115	0.429007017023072	0.053808167522734	0.0230840814404059	0.262803994133876	0.475378729342036	0.369091361737956	5.16494017429977	3.14935376481693	0.87307907795742	0.981791259804706	0.958299983992316	0.985833199935969	0.111565937019987	0.283162276700476	0.656261228889687	0.440891124685591	0.66596298957959	0.688263564498742	0.0467688217184394	0.367379423983221	0.578129701697801	0.516132070650936	0.00769179392480593	-0.525589806899172	0.394791027741928	0.146434080128934	1.001	1.001	7.18034019082369	1.001	0.0730014711604551	0.109811475277443	4.0132002232865	0.481311656356495	0.5	0.578129701697801	TRUE	0.711301798853674	LAMN
85456	LGMA-(LAMN+MHNA+GCA)/3	LGMA	iCAFs	C1Qhi.monocytes	SEMA3A	PLXNA2	1.64	0.394	1.017	0.000709	0.355	0.521	0.992	0.00769179392480593	down	-0.525589806899172	SEMA3A_PLXNA2	SEMA3A_PLXNA2_iCAFs_C1Qhi.monocytes	0.383445032350858	0.041583162152748	0.0159448569569115	0.429007017023072	0.053808167522734	0.0230840814404059	0.262803994133876	0.475378729342036	0.369091361737956	5.16494017429977	3.14935376481693	0.87307907795742	0.981791259804706	0.958299983992316	0.985833199935969	0.111565937019987	0.283162276700476	0.656261228889687	0.440891124685591	0.66596298957959	0.688263564498742	0.0467688217184394	0.367379423983221	0.578129701697801	0.516132070650936	0.00769179392480593	-0.525589806899172	0.394791027741928	0.146434080128934	1.001	1.001	7.18034019082369	1.001	0.0730014711604551	0.109811475277443	4.0132002232865	0.481311656356495	0.5	0.578129701697801	TRUE	0.711301798853674	LAMN
85457	LAMN-(LGMA+MHNA+GCA)/3	LAMN	Fibroblasts	Fibroblasts	IL6	IL6R	1.47	1.01	1.24	0.0119	0.922	0.202	1	0.0124858651158185	up	-0.575081083817815	IL6_IL6R	IL6_IL6R_Fibroblasts_Fibroblasts	0.301208674216134	0.0453715522384993	0.0136663050968864	0.262154484868349	0.0457318183473542	0.0119888012809436	0.20634857114243	0.20634857114243	0.20634857114243	2.82894596675298	1.92445303860747	0.855330558668161	0.938250360172883	0.920241716023691	0.956439090763566	0.70159511685891	0.694648630553376	0.820113187208049	0.741129177146964	0.835788717211642	0.848028206970895	0.0124858651158185	-0.575081083817815	0.405766319706216	0.180497894373412	-0.000121078215267006	-0.619108623796482	0.377776473610973	0.0248952000346912	1.001	0.983039022681435	7.36894895955017	1.001	0.158768299799298	0.123227346946773	3.86692368206272	0.515421096492464	0.5	0.405766319706216	TRUE	0.71129871600073	LAMN
85458	LAMN-(LGMA+MHNA+GCA)/3	LAMN	Fibroblasts	Fibroblasts	IL6	IL6R	1.47	1.01	1.24	0.0119	0.922	0.202	1	-0.000121078215267006	down	-0.619108623796482	IL6_IL6R	IL6_IL6R_Fibroblasts_Fibroblasts	0.301208674216134	0.0453715522384993	0.0136663050968864	0.262154484868349	0.0457318183473542	0.0119888012809436	0.20634857114243	0.20634857114243	0.20634857114243	2.82894596675298	1.92445303860747	0.855330558668161	0.938250360172883	0.920241716023691	0.956439090763566	0.70159511685891	0.694648630553376	0.820113187208049	0.741129177146964	0.835788717211642	0.848028206970895	0.0124858651158185	-0.575081083817815	0.405766319706216	0.180497894373412	-0.000121078215267006	-0.619108623796482	0.377776473610973	0.0248952000346912	1.001	0.983039022681435	7.36894895955017	1.001	0.158768299799298	0.123227346946773	3.86692368206272	0.515421096492464	0.5	0.405766319706216	TRUE	0.71129871600073	LAMN
85459	LAMN-(LGMA+MHNA+GCA)/3	LAMN	Tregs	Tregs	VCAN	SELPLG	1.14	0.714	0.927	0.156	1	0.274	1	0.00410583716428908	up	-0.200862525151582	VCAN_SELPLG	VCAN_SELPLG_Tregs_Tregs	0.079337124492418	0.103552102003746	0.00821552600812279	0.0916666666666667	0.127916666666667	0.0117256944444444	0.223854363600918	0.223854363600918	0.223854363600918	0.919837957875914	0.806875401645538	0.81295021610373	0.738954698255162	0.832279494157195	0.842824555786778	0.401446098146243	0.562249437179612	0.757613187208049	0.672835070068272	0.782294286740927	0.810186848724398	0.00410583716428908	-0.200862525151582	0.474205873238516	0.0984564353681173	0.00508523878629785	0.219830853941962	0.530410795025138	0.105885894166274	0.0528739556473231	0.0969877146143995	5.006821801412	0.443228487228473	0.434517218954496	0.427824384941859	5.37800865981972	0.826714812881553	1	0.530410795025138	TRUE	0.711298454372117	LAMN
85460	LAMN-(LGMA+MHNA+GCA)/3	LAMN	Tregs	Tregs	VCAN	SELPLG	1.14	0.714	0.927	0.156	1	0.274	1	0.00508523878629785	down	0.219830853941962	VCAN_SELPLG	VCAN_SELPLG_Tregs_Tregs	0.079337124492418	0.103552102003746	0.00821552600812279	0.0916666666666667	0.127916666666667	0.0117256944444444	0.223854363600918	0.223854363600918	0.223854363600918	0.919837957875914	0.806875401645538	0.81295021610373	0.738954698255162	0.832279494157195	0.842824555786778	0.401446098146243	0.562249437179612	0.757613187208049	0.672835070068272	0.782294286740927	0.810186848724398	0.00410583716428908	-0.200862525151582	0.474205873238516	0.0984564353681173	0.00508523878629785	0.219830853941962	0.530410795025138	0.105885894166274	0.0528739556473231	0.0969877146143995	5.006821801412	0.443228487228473	0.434517218954496	0.427824384941859	5.37800865981972	0.826714812881553	1	0.530410795025138	TRUE	0.711298454372117	LAMN
85461	LGMA-(LAMN+MHNA+GCA)/3	LGMA	Macrophages	Macrophages	COL5A2	CD93	0.537	1.07	0.8035	0.242	1	0.0286	0.707	0.0523905168112938	up	0.434393754207445	COL5A2_CD93	COL5A2_CD93_Macrophages_Macrophages	0.193783000714754	0.307232285491776	0.0595363941990483	0.169796863732026	0.337827697638285	0.0573620835407922	1.001	1.001	1.001	0.330891148468508	0.616184634019569	0.683948295181687	0.653393628941892	0.738594525372179	0.797802945413799	1.65168834455192	1.54363396687096	0.829343334531082	0.940060186848724	0.910528206970895	0.959418792669781	0.0523905168112938	0.434393754207445	0.59038572357218	0.57116912663313	-0.000115989550903013	-0.448732215791392	0.408774284669934	0.0249743604966682	0.109972420041552	0.176940829196014	5.19299524272225	0.479061785108698	0.410434337880142	0.513383995149707	7.17178493264779	0.832437289518459	0.75	0.59038572357218	TRUE	0.711298451290457	LAMN
85462	LGMA-(LAMN+MHNA+GCA)/3	LGMA	Macrophages	Macrophages	COL5A2	CD93	0.537	1.07	0.8035	0.242	1	0.0286	0.707	-0.000115989550903013	down	-0.448732215791392	COL5A2_CD93	COL5A2_CD93_Macrophages_Macrophages	0.193783000714754	0.307232285491776	0.0595363941990483	0.169796863732026	0.337827697638285	0.0573620835407922	1.001	1.001	1.001	0.330891148468508	0.616184634019569	0.683948295181687	0.653393628941892	0.738594525372179	0.797802945413799	1.65168834455192	1.54363396687096	0.829343334531082	0.940060186848724	0.910528206970895	0.959418792669781	0.0523905168112938	0.434393754207445	0.59038572357218	0.57116912663313	-0.000115989550903013	-0.448732215791392	0.408774284669934	0.0249743604966682	0.109972420041552	0.176940829196014	5.19299524272225	0.479061785108698	0.410434337880142	0.513383995149707	7.17178493264779	0.832437289518459	0.75	0.59038572357218	TRUE	0.711298451290457	LAMN
85463	LAMN-(LGMA+MHNA+GCA)/3	LAMN	CD8..T.cells	Macrophages	JAM3	ITGAM	0.121	0.445	0.283	0.727	1	0.503	1	0.01487775926733	up	0.990514106563424	JAM3_ITGAM	JAM3_ITGAM_CD8..T.cells_Macrophages	0.0523277348631627	0.150422071864226	0.00787124629407883	0.0622660337945441	0.184399224806202	0.0114818083634707	0.523461688274655	0.202118009648158	0.362789848961406	0.0167543362860564	0.138465589140962	0.530374579798303	0.242216263806627	0.549183608131903	0.580218504882343	0.132802246650112	0.298432014944073	0.67597915918074	0.457734459216673	0.681503772906935	0.696348365073661	0.01487775926733	0.990514106563424	0.692092674614699	0.203914819365938	0.0118961904233521	0.246479950563111	0.535259257741465	0.211838662815563	0.246077310245011	0.269682200620293	4.40962070439255	0.663158796133067	0.330816925593755	0.340309654401052	6.07891942583687	0.815426736967629	1	0.692092674614699	TRUE	0.711297911305985	LAMN
85464	LAMN-(LGMA+MHNA+GCA)/3	LAMN	CD8..T.cells	Macrophages	JAM3	ITGAM	0.121	0.445	0.283	0.727	1	0.503	1	0.0118961904233521	down	0.246479950563111	JAM3_ITGAM	JAM3_ITGAM_CD8..T.cells_Macrophages	0.0523277348631627	0.150422071864226	0.00787124629407883	0.0622660337945441	0.184399224806202	0.0114818083634707	0.523461688274655	0.202118009648158	0.362789848961406	0.0167543362860564	0.138465589140962	0.530374579798303	0.242216263806627	0.549183608131903	0.580218504882343	0.132802246650112	0.298432014944073	0.67597915918074	0.457734459216673	0.681503772906935	0.696348365073661	0.01487775926733	0.990514106563424	0.692092674614699	0.203914819365938	0.0118961904233521	0.246479950563111	0.535259257741465	0.211838662815563	0.246077310245011	0.269682200620293	4.40962070439255	0.663158796133067	0.330816925593755	0.340309654401052	6.07891942583687	0.815426736967629	1	0.692092674614699	TRUE	0.711297911305985	LAMN
85465	GCA-(LGMA+LAMN+MHNA)/3	GCA	NK.cells	Epithelial	UXS1	CEACAM6	-0.402	1.83	0.714	0.349	1	0.0805	0.448	0.00737007984087856	up	0.933119895024687	UXS1_CEACAM6	UXS1_CEACAM6_NK.cells_Epithelial	0.0687319249290417	1.20588841764225	0.0828830321941879	0.0744503532026351	0.778849248927039	0.0579856016742251	0.397778729953697	0.635265500900704	0.5165221154272	-0.18378417836241	-0.45717457304082	0.310609092364335	0.559968785016808	0.239955178485673	0.187389947174644	2.0023935389268	1.09420411963213	0.911651095939633	0.874348724398131	0.924811354653252	0.920791412145167	0.00737007984087856	0.933119895024687	0.68159604337586	0.130413754995658	0.00758365204764645	0.180502721028111	0.52325554361657	0.144751799604486	0.481613656361309	0.463625065606529	4.85466477445364	0.814321562868759	1.001	1.001	10.5022741683373	1.001	0.5	0.68159604337586	TRUE	0.711297887283001	GCA
85466	GCA-(LGMA+LAMN+MHNA)/3	GCA	NK.cells	Epithelial	UXS1	CEACAM6	-0.402	1.83	0.714	0.349	1	0.0805	0.448	0.00758365204764645	down	0.180502721028111	UXS1_CEACAM6	UXS1_CEACAM6_NK.cells_Epithelial	0.0687319249290417	1.20588841764225	0.0828830321941879	0.0744503532026351	0.778849248927039	0.0579856016742251	0.397778729953697	0.635265500900704	0.5165221154272	-0.18378417836241	-0.45717457304082	0.310609092364335	0.559968785016808	0.239955178485673	0.187389947174644	2.0023935389268	1.09420411963213	0.911651095939633	0.874348724398131	0.924811354653252	0.920791412145167	0.00737007984087856	0.933119895024687	0.68159604337586	0.130413754995658	0.00758365204764645	0.180502721028111	0.52325554361657	0.144751799604486	0.481613656361309	0.463625065606529	4.85466477445364	0.814321562868759	1.001	1.001	10.5022741683373	1.001	0.5	0.68159604337586	TRUE	0.711297887283001	GCA
85467	MHNA-(LGMA+LAMN+GCA)/3	MHNA	C1Qhi.monocytes	NK.cells	LGALS1	CD69	0.992	-0.149	0.4215	0.0156	0.13	0.586	1	0.00289942450935941	up	-0.39682026722366	LGALS1_CD69	LGALS1_CD69_C1Qhi.monocytes_NK.cells	1.68225771361804	0.860566347033076	1.44769437537649	0.808756707581087	0.601583095364858	0.486534363543722	0.176248705813806	0.220650162690461	0.198449434252133	1.79242039843237	1.80687540164554	0.789118777012966	0.929706259004322	0.886825676324636	0.95115655514647	-0.0345832552133045	-0.232102383981909	0.401949335249731	0.384746676248653	0.339157384117858	0.273737872799138	0.00289942450935941	-0.39682026722366	0.438367831356226	0.0866455136211538	0.0254857527323422	-0.0555823160568478	0.480302886854439	0.423241096439694	0.733221974934494	0.885575376830459	10.8971479637783	0.84918623488884	0.546618580692406	0.667761048899049	9.19732384995472	0.874660787747327	1	0.480302886854439	TRUE	0.711296578108138	GCA
85468	MHNA-(LGMA+LAMN+GCA)/3	MHNA	C1Qhi.monocytes	NK.cells	LGALS1	CD69	0.992	-0.149	0.4215	0.0156	0.13	0.586	1	0.0254857527323422	down	-0.0555823160568478	LGALS1_CD69	LGALS1_CD69_C1Qhi.monocytes_NK.cells	1.68225771361804	0.860566347033076	1.44769437537649	0.808756707581087	0.601583095364858	0.486534363543722	0.176248705813806	0.220650162690461	0.198449434252133	1.79242039843237	1.80687540164554	0.789118777012966	0.929706259004322	0.886825676324636	0.95115655514647	-0.0345832552133045	-0.232102383981909	0.401949335249731	0.384746676248653	0.339157384117858	0.273737872799138	0.00289942450935941	-0.39682026722366	0.438367831356226	0.0866455136211538	0.0254857527323422	-0.0555823160568478	0.480302886854439	0.423241096439694	0.733221974934494	0.885575376830459	10.8971479637783	0.84918623488884	0.546618580692406	0.667761048899049	9.19732384995472	0.874660787747327	1	0.480302886854439	TRUE	0.711296578108138	GCA
85469	LGMA-(LAMN+MHNA+GCA)/3	LGMA	C1Qhi.monocytes	Macrophages	ITGB2	THY1	0.482	0.668	0.575	0.152	0.947	0.227	1	0.049206517781445	up	0.0726260498467687	ITGB2_THY1	ITGB2_THY1_C1Qhi.monocytes_Macrophages	1.28694161083589	0.0942318329395943	0.1212708668753	0.924134555232527	0.0905548363325197	0.0836848533983074	0.475378729342036	1.001	0.738189364671018	0.39435139061062	0.818156412055227	0.667220265727549	0.743176724827917	0.755122458780215	0.845165679526173	0.430174727394994	0.643974142806877	0.745688106360043	0.717054437657204	0.789885016169601	0.834104383758534	0.049206517781445	0.0726260498467687	0.524223264240672	0.539997401742575	0.000172883661967365	-0.320708353597163	0.432066591027376	0.029468140268311	1.001	1.001	9.82659699293663	1.001	0.125128161450914	0.145705400579315	5.24172119933162	0.590807778011002	0.5	0.524223264240672	TRUE	0.711294592715968	LGMA
85470	LGMA-(LAMN+MHNA+GCA)/3	LGMA	C1Qhi.monocytes	Macrophages	ITGB2	THY1	0.482	0.668	0.575	0.152	0.947	0.227	1	0.000172883661967365	down	-0.320708353597163	ITGB2_THY1	ITGB2_THY1_C1Qhi.monocytes_Macrophages	1.28694161083589	0.0942318329395943	0.1212708668753	0.924134555232527	0.0905548363325197	0.0836848533983074	0.475378729342036	1.001	0.738189364671018	0.39435139061062	0.818156412055227	0.667220265727549	0.743176724827917	0.755122458780215	0.845165679526173	0.430174727394994	0.643974142806877	0.745688106360043	0.717054437657204	0.789885016169601	0.834104383758534	0.049206517781445	0.0726260498467687	0.524223264240672	0.539997401742575	0.000172883661967365	-0.320708353597163	0.432066591027376	0.029468140268311	1.001	1.001	9.82659699293663	1.001	0.125128161450914	0.145705400579315	5.24172119933162	0.590807778011002	0.5	0.524223264240672	TRUE	0.711294592715968	LGMA
85471	LGMA-(LAMN+MHNA+GCA)/3	LGMA	iCAFs	NK.cells	LAMA4	ITGAV	-0.103	0.849	0.373	0.817	1	0.0131	0.782	0.0454788425522311	up	0.580297328308351	LAMA4_ITGAV	LAMA4_ITGAV_iCAFs_NK.cells	0.457479695848283	0.197028759916357	0.0901366571598995	0.500444106522088	0.180705058373173	0.0904327814815843	0.262803994133876	0.260586388381787	0.261695191257832	-0.00904112817716121	-0.0877779434675845	0.427064991195774	0.169101168560909	0.398351208580118	0.373939490955659	1.59843666998826	1.88272870434424	0.78795364714337	0.964045095220985	0.907788357887172	0.975094322673374	0.0454788425522311	0.580297328308351	0.61706952970361	0.503503022932443	4.34291617610466e-05	0.0644315271913677	0.502137872584134	0.0274543155574808	0.740933119042162	0.783979603747307	7.55116474125322	0.925730518848777	0.221947222632299	0.219513292862092	6.548234173468	0.587256170517873	1	0.61706952970361	TRUE	0.711287717282609	LAMN
85472	LGMA-(LAMN+MHNA+GCA)/3	LGMA	iCAFs	NK.cells	LAMA4	ITGAV	-0.103	0.849	0.373	0.817	1	0.0131	0.782	4.34291617610466e-05	down	0.0644315271913677	LAMA4_ITGAV	LAMA4_ITGAV_iCAFs_NK.cells	0.457479695848283	0.197028759916357	0.0901366571598995	0.500444106522088	0.180705058373173	0.0904327814815843	0.262803994133876	0.260586388381787	0.261695191257832	-0.00904112817716121	-0.0877779434675845	0.427064991195774	0.169101168560909	0.398351208580118	0.373939490955659	1.59843666998826	1.88272870434424	0.78795364714337	0.964045095220985	0.907788357887172	0.975094322673374	0.0454788425522311	0.580297328308351	0.61706952970361	0.503503022932443	4.34291617610466e-05	0.0644315271913677	0.502137872584134	0.0274543155574808	0.740933119042162	0.783979603747307	7.55116474125322	0.925730518848777	0.221947222632299	0.219513292862092	6.548234173468	0.587256170517873	1	0.61706952970361	TRUE	0.711287717282609	LAMN
85473	LGMA-(LAMN+MHNA+GCA)/3	LGMA	Macrophages	Epithelial	SPP1	ITGAV	0.724	0.515	0.6195	0.0763	0.984	0.555	1	0.0061263847798667	up	0.0675761616839542	SPP1_ITGAV	SPP1_ITGAV_Macrophages_Epithelial	0.848555448915139	0.271979423560599	0.230789621855145	0.405036869597943	0.281057769125184	0.113838758982646	1.001	0.261235324397914	0.631117662198957	0.809052234520666	1.11747546204512	0.735152873379222	0.831619177205058	0.820353769809509	0.893608932287498	0.131689113691822	0.255707016877324	0.700390765361121	0.411179482572763	0.680785123966942	0.672161336687028	0.0061263847798667	0.0675761616839542	0.523299707449468	0.118237834109323	0.000930576636523085	-0.0949749233892846	0.473135905149001	0.0412549907289047	0.295793549540401	0.480119454803214	10.7651303297801	0.761601222765832	0.315671773618028	0.362234182273693	6.79283971298545	0.626523880340561	1	0.523299707449468	TRUE	0.71128759352969	LGMA
85474	LGMA-(LAMN+MHNA+GCA)/3	LGMA	Macrophages	Epithelial	SPP1	ITGAV	0.724	0.515	0.6195	0.0763	0.984	0.555	1	0.000930576636523085	down	-0.0949749233892846	SPP1_ITGAV	SPP1_ITGAV_Macrophages_Epithelial	0.848555448915139	0.271979423560599	0.230789621855145	0.405036869597943	0.281057769125184	0.113838758982646	1.001	0.261235324397914	0.631117662198957	0.809052234520666	1.11747546204512	0.735152873379222	0.831619177205058	0.820353769809509	0.893608932287498	0.131689113691822	0.255707016877324	0.700390765361121	0.411179482572763	0.680785123966942	0.672161336687028	0.0061263847798667	0.0675761616839542	0.523299707449468	0.118237834109323	0.000930576636523085	-0.0949749233892846	0.473135905149001	0.0412549907289047	0.295793549540401	0.480119454803214	10.7651303297801	0.761601222765832	0.315671773618028	0.362234182273693	6.79283971298545	0.626523880340561	1	0.523299707449468	TRUE	0.71128759352969	LGMA
85475	MHNA-(LGMA+LAMN+GCA)/3	MHNA	SPP1..macrophages	iCAFs	GPI	AMFR	0.848	1.15	0.999	0.379	0.966	0.132	0.761	0.0330446946979695	up	0.0264476766480331	GPI_AMFR	GPI_AMFR_SPP1..macrophages_iCAFs	0.118666354565875	0.0985715574429673	0.0116971273856376	0.103301127214171	NA	NA	0.718445157367712	0.001	0.359722578683856	0.357313949947075	0.421360790031928	0.760905234512566	0.533055866816072	0.746478309588603	0.733652153033456	1.01133997911327	0.87942606879415	0.842099353215954	0.813577973409989	0.870733021918793	0.886790334171757	0.0330446946979695	0.0264476766480331	0.515777859352594	0.381771253378502	-0.00112110627887865	-0.645986057251806	0.372886467924428	0.00933852782310179	0.294344473961649	0.191203499803382	4.57257735553749	0.450243787444882	0.704335762236433	NA	5.68911274821442	1.001	0.666666666666667	0.515777859352594	TRUE	0.711287003199577	MHNA
85476	MHNA-(LGMA+LAMN+GCA)/3	MHNA	SPP1..macrophages	iCAFs	GPI	AMFR	0.848	1.15	0.999	0.379	0.966	0.132	0.761	-0.00112110627887865	down	-0.645986057251806	GPI_AMFR	GPI_AMFR_SPP1..macrophages_iCAFs	0.118666354565875	0.0985715574429673	0.0116971273856376	0.103301127214171	NA	NA	0.718445157367712	0.001	0.359722578683856	0.357313949947075	0.421360790031928	0.760905234512566	0.533055866816072	0.746478309588603	0.733652153033456	1.01133997911327	0.87942606879415	0.842099353215954	0.813577973409989	0.870733021918793	0.886790334171757	0.0330446946979695	0.0264476766480331	0.515777859352594	0.381771253378502	-0.00112110627887865	-0.645986057251806	0.372886467924428	0.00933852782310179	0.294344473961649	0.191203499803382	4.57257735553749	0.450243787444882	0.704335762236433	NA	5.68911274821442	1.001	0.666666666666667	0.515777859352594	TRUE	0.711287003199577	MHNA
85477	LGMA-(LAMN+MHNA+GCA)/3	LGMA	B.cells	Macrophages	APOE	TREM2	5.16	0.477	2.8185	9.79e-05	0.0182	0.304	1	0.0556576046406758	up	0.805602053236478	APOE_TREM2	APOE_TREM2_B.cells_Macrophages	0.224709977048169	0.232942555049293	0.0523445161986686	0.166390789557929	0.269695392837695	0.0448748293544	0.35586775780378	1.001	0.67843387890189	20.6875613102958	4.00921730819686	0.992316311829678	0.991716023691372	0.996158155914839	0.993156715223307	0.246669300618624	0.517126416391246	0.686399568810636	0.643572583542939	0.735177865612648	0.794264283147682	0.0556576046406758	0.805602053236478	0.658274741005147	0.603154300641055	0.000154795695794428	-0.328724643047085	0.430608129561543	0.029186759604142	0.0900003804156443	0.191248631110834	6.40140629017624	0.452576046705985	0.393113055446635	0.504569940579062	6.86646505830135	0.818145640629751	0.5	0.658274741005147	TRUE	0.711284521426643	LGMA
85478	LGMA-(LAMN+MHNA+GCA)/3	LGMA	B.cells	Macrophages	APOE	TREM2	5.16	0.477	2.8185	9.79e-05	0.0182	0.304	1	0.000154795695794428	down	-0.328724643047085	APOE_TREM2	APOE_TREM2_B.cells_Macrophages	0.224709977048169	0.232942555049293	0.0523445161986686	0.166390789557929	0.269695392837695	0.0448748293544	0.35586775780378	1.001	0.67843387890189	20.6875613102958	4.00921730819686	0.992316311829678	0.991716023691372	0.996158155914839	0.993156715223307	0.246669300618624	0.517126416391246	0.686399568810636	0.643572583542939	0.735177865612648	0.794264283147682	0.0556576046406758	0.805602053236478	0.658274741005147	0.603154300641055	0.000154795695794428	-0.328724643047085	0.430608129561543	0.029186759604142	0.0900003804156443	0.191248631110834	6.40140629017624	0.452576046705985	0.393113055446635	0.504569940579062	6.86646505830135	0.818145640629751	0.5	0.658274741005147	TRUE	0.711284521426643	LGMA
85479	LGMA-(LAMN+MHNA+GCA)/3	LGMA	NK.cells	Fibroblasts	COL3A1	DDR2	1.69	0.107	0.8985	0.00117	0.347	0.818	1	0.0151115153618742	up	-0.0812317200007098	COL3A1_DDR2	COL3A1_DDR2_NK.cells_Fibroblasts	0.561724645940048	0.235499540768841	0.132285896157421	0.423397743407299	0.252238894483234	0.106797378723753	0.260586388381787	0.231631743788032	0.246109066084909	4.95476589364899	2.93181413825384	0.877641267808548	0.97742916599968	0.955458620137666	0.982711701616776	0.00933539650716844	0.087246696328677	0.52703916636723	0.175619834710744	0.534809558030902	0.549407114624506	0.0151115153618742	-0.0812317200007098	0.496084742427732	0.206203319017575	0.00733756141789825	0.628037969301103	0.604678865252609	0.140923555777497	0.178333980143247	0.404403686889371	7.9230613857718	0.496595619326974	0.443405531432403	0.411975440149407	6.9149215525652	0.842385549725978	1	0.604678865252609	TRUE	0.711283574457107	LGMA
85480	LGMA-(LAMN+MHNA+GCA)/3	LGMA	NK.cells	Fibroblasts	COL3A1	DDR2	1.69	0.107	0.8985	0.00117	0.347	0.818	1	0.00733756141789825	down	0.628037969301103	COL3A1_DDR2	COL3A1_DDR2_NK.cells_Fibroblasts	0.561724645940048	0.235499540768841	0.132285896157421	0.423397743407299	0.252238894483234	0.106797378723753	0.260586388381787	0.231631743788032	0.246109066084909	4.95476589364899	2.93181413825384	0.877641267808548	0.97742916599968	0.955458620137666	0.982711701616776	0.00933539650716844	0.087246696328677	0.52703916636723	0.175619834710744	0.534809558030902	0.549407114624506	0.0151115153618742	-0.0812317200007098	0.496084742427732	0.206203319017575	0.00733756141789825	0.628037969301103	0.604678865252609	0.140923555777497	0.178333980143247	0.404403686889371	7.9230613857718	0.496595619326974	0.443405531432403	0.411975440149407	6.9149215525652	0.842385549725978	1	0.604678865252609	TRUE	0.711283574457107	LGMA
85481	MHNA-(LGMA+LAMN+GCA)/3	MHNA	NK.cells	C1Qhi.monocytes	CD82	CD37	0.534	-0.0158	0.2591	0.188	1	0.972	1	0.00304131770851419	up	0.194907652661825	CD82_CD37	CD82_CD37_NK.cells_C1Qhi.monocytes	0.122345926703679	0.423891468679094	0.0518613945573274	0.141179940467548	0.433890494329874	0.0612566341589264	0.220650162690461	0.176248705813806	0.198449434252133	0.387599708493195	0.72584215073632	0.683067872578838	0.706098927485193	0.753561709620618	0.825756363054266	-0.000194873014164862	-0.0123337350737254	0.466268415379087	0.0380659360402443	0.448886094143011	0.445719547251168	0.00304131770851419	0.194907652661825	0.546586928757217	0.0880346647252933	0.0584841000387747	-0.290899702430336	0.437489894333338	0.936571163114412	0.62140858561954	0.593082376056788	5.54276349293697	0.872512678292484	0.335748545186078	0.558625216848668	7.71292375418478	0.782551494693578	1	0.546586928757217	TRUE	0.711283127431811	GCA
85482	MHNA-(LGMA+LAMN+GCA)/3	MHNA	NK.cells	C1Qhi.monocytes	CD82	CD37	0.534	-0.0158	0.2591	0.188	1	0.972	1	0.0584841000387747	down	-0.290899702430336	CD82_CD37	CD82_CD37_NK.cells_C1Qhi.monocytes	0.122345926703679	0.423891468679094	0.0518613945573274	0.141179940467548	0.433890494329874	0.0612566341589264	0.220650162690461	0.176248705813806	0.198449434252133	0.387599708493195	0.72584215073632	0.683067872578838	0.706098927485193	0.753561709620618	0.825756363054266	-0.000194873014164862	-0.0123337350737254	0.466268415379087	0.0380659360402443	0.448886094143011	0.445719547251168	0.00304131770851419	0.194907652661825	0.546586928757217	0.0880346647252933	0.0584841000387747	-0.290899702430336	0.437489894333338	0.936571163114412	0.62140858561954	0.593082376056788	5.54276349293697	0.872512678292484	0.335748545186078	0.558625216848668	7.71292375418478	0.782551494693578	1	0.546586928757217	TRUE	0.711283127431811	GCA
85483	LAMN-(LGMA+MHNA+GCA)/3	LAMN	Tregs	Fibroblasts	LRIG2	EGFR	0.148	0.303	0.2255	0.804	1	0.564	1	0.00711530564401604	up	-1.78088491924857	LRIG2_EGFR	LRIG2_EGFR_Tregs_Fibroblasts	0.120931601589922	0.340764757230039	0.0412092278572297	0.15375	0.351988419097564	0.0541182194362504	0.223854363600918	0.20634857114243	0.215101467371674	0.0140221047852292	0.0947439512515487	0.541740035216904	0.179666239795102	0.54326076516728	0.547802945413799	0.0753624314930473	0.248720896016658	0.619385555156306	0.403117139777219	0.638205174272368	0.667624865253324	0.00711530564401604	-1.78088491924857	0.185240976338571	0.127919485650925	3.42728682899869e-05	-0.554033228698052	0.389616110480111	0.027311878098588	1.001	1.001	5.53543297632588	1.001	0.439256977796915	0.519974079759876	7.5115117197606	0.833161099571777	1	0.389616110480111	TRUE	0.711282529194919	LAMN
85484	LAMN-(LGMA+MHNA+GCA)/3	LAMN	Tregs	Fibroblasts	LRIG2	EGFR	0.148	0.303	0.2255	0.804	1	0.564	1	3.42728682899869e-05	down	-0.554033228698052	LRIG2_EGFR	LRIG2_EGFR_Tregs_Fibroblasts	0.120931601589922	0.340764757230039	0.0412092278572297	0.15375	0.351988419097564	0.0541182194362504	0.223854363600918	0.20634857114243	0.215101467371674	0.0140221047852292	0.0947439512515487	0.541740035216904	0.179666239795102	0.54326076516728	0.547802945413799	0.0753624314930473	0.248720896016658	0.619385555156306	0.403117139777219	0.638205174272368	0.667624865253324	0.00711530564401604	-1.78088491924857	0.185240976338571	0.127919485650925	3.42728682899869e-05	-0.554033228698052	0.389616110480111	0.027311878098588	1.001	1.001	5.53543297632588	1.001	0.439256977796915	0.519974079759876	7.5115117197606	0.833161099571777	1	0.389616110480111	TRUE	0.711282529194919	LAMN
85485	MHNA-(LGMA+LAMN+GCA)/3	MHNA	Macrophages	Macrophages	CD226	NECTIN2	0.753	0.693	0.723	0.428	0.942	0.304	0.901	-0.00236876884523229	up	-0.297916786787577	CD226_NECTIN2	CD226_NECTIN2_Macrophages_Macrophages	0.0968871207840507	0.227714056673096	0.0220625593131124	0.11495096240859	0.188666324259545	0.0216873755477257	0.0345408446629282	0.0345408446629282	0.0345408446629282	0.277522841933081	0.368556230986828	0.742336321434288	0.490415399391708	0.72274691852089	0.710761165359373	0.358368606559134	0.517126416391246	0.75253772906935	0.643572583542939	0.770706072583543	0.794264283147682	-0.00236876884523229	-0.297916786787577	0.456455950951261	0.0350692812228099	0.0201910567113886	-2.25831302345767	0.0795441721869538	0.340875557456212	0.191793831678478	0.26601662803133	5.28803032077177	0.655767229066449	0.432614714370934	0.338392127487098	6.42210789204629	0.799870331913575	1	0.456455950951261	TRUE	0.711280592988478	MHNA
85486	MHNA-(LGMA+LAMN+GCA)/3	MHNA	Macrophages	Macrophages	CD226	NECTIN2	0.753	0.693	0.723	0.428	0.942	0.304	0.901	0.0201910567113886	down	-2.25831302345767	CD226_NECTIN2	CD226_NECTIN2_Macrophages_Macrophages	0.0968871207840507	0.227714056673096	0.0220625593131124	0.11495096240859	0.188666324259545	0.0216873755477257	0.0345408446629282	0.0345408446629282	0.0345408446629282	0.277522841933081	0.368556230986828	0.742336321434288	0.490415399391708	0.72274691852089	0.710761165359373	0.358368606559134	0.517126416391246	0.75253772906935	0.643572583542939	0.770706072583543	0.794264283147682	-0.00236876884523229	-0.297916786787577	0.456455950951261	0.0350692812228099	0.0201910567113886	-2.25831302345767	0.0795441721869538	0.340875557456212	0.191793831678478	0.26601662803133	5.28803032077177	0.655767229066449	0.432614714370934	0.338392127487098	6.42210789204629	0.799870331913575	1	0.456455950951261	TRUE	0.711280592988478	MHNA
85487	GCA-(LGMA+LAMN+MHNA)/3	GCA	Endothelial	NK.cells	CFH	SELL	0.734	0.408	0.571	0.0741	1	0.313	1	0.00530010516587437	up	0.454598951155369	CFH_SELL	CFH_SELL_Endothelial_NK.cells	0.64592300482419	0.0660646052318181	0.0426726483238598	0.531363786825554	0.0611159615842527	0.0324748087828936	0.391834343333059	0.397778729953697	0.394806536643378	0.829553435343173	1.13018179202067	0.738134304466144	0.834240435408996	0.822794941571955	0.89470946054106	0.205817910281049	0.504455662453552	0.661651095939633	0.63501616960115	0.720625224577794	0.790042220625225	0.00530010516587437	0.454598951155369	0.59408098300313	0.110148459530819	0.00406046279098669	-0.531751302528716	0.393670022318692	0.0899442372973801	0.589577387143878	0.649630529105709	8.45964317607821	0.870000580042568	0.12919247894401	0.120696685594948	5.22448125216064	0.655664416987713	0.5	0.59408098300313	TRUE	0.711275367421717	GCA
85488	GCA-(LGMA+LAMN+MHNA)/3	GCA	Endothelial	NK.cells	CFH	SELL	0.734	0.408	0.571	0.0741	1	0.313	1	0.00406046279098669	down	-0.531751302528716	CFH_SELL	CFH_SELL_Endothelial_NK.cells	0.64592300482419	0.0660646052318181	0.0426726483238598	0.531363786825554	0.0611159615842527	0.0324748087828936	0.391834343333059	0.397778729953697	0.394806536643378	0.829553435343173	1.13018179202067	0.738134304466144	0.834240435408996	0.822794941571955	0.89470946054106	0.205817910281049	0.504455662453552	0.661651095939633	0.63501616960115	0.720625224577794	0.790042220625225	0.00530010516587437	0.454598951155369	0.59408098300313	0.110148459530819	0.00406046279098669	-0.531751302528716	0.393670022318692	0.0899442372973801	0.589577387143878	0.649630529105709	8.45964317607821	0.870000580042568	0.12919247894401	0.120696685594948	5.22448125216064	0.655664416987713	0.5	0.59408098300313	TRUE	0.711275367421717	GCA
85489	LGMA-(LAMN+MHNA+GCA)/3	LGMA	NK.cells	B.cells	IFNG	IFNGR2	-0.363	0.247	-0.058	0.304	1	0.303	0.739	0.0698369307178325	up	-1.44087094429708	IFNG_IFNGR2	IFNG_IFNGR2_NK.cells_B.cells	0.279359263884207	0.149700940585356	0.0418203445646983	0.185894131209428	0.173750534607984	0.0322992046781248	0.260586388381787	0.35586775780378	0.308227073092784	-0.187716889150022	-0.517126416391246	0.323135104850328	0.597346726428686	0.238434448535297	0.170301744837522	0.128083670759931	0.518557371497695	0.593851060007186	0.644807761408552	0.678359683794466	0.795027847646425	0.0698369307178325	-1.44087094429708	0.247424970428447	0.74197157020272	0.00420866477801139	2.10223627990971	0.872890416550956	0.0922497023309543	0.954849423915824	0.786405780040365	7.52953202407945	0.978180497074121	0.185901784557953	0.214068062561351	6.19205423240698	0.619776660808153	1	0.872890416550956	TRUE	0.711273718746175	LGMA
85490	LGMA-(LAMN+MHNA+GCA)/3	LGMA	NK.cells	B.cells	IFNG	IFNGR2	-0.363	0.247	-0.058	0.304	1	0.303	0.739	0.00420866477801139	down	2.10223627990971	IFNG_IFNGR2	IFNG_IFNGR2_NK.cells_B.cells	0.279359263884207	0.149700940585356	0.0418203445646983	0.185894131209428	0.173750534607984	0.0322992046781248	0.260586388381787	0.35586775780378	0.308227073092784	-0.187716889150022	-0.517126416391246	0.323135104850328	0.597346726428686	0.238434448535297	0.170301744837522	0.128083670759931	0.518557371497695	0.593851060007186	0.644807761408552	0.678359683794466	0.795027847646425	0.0698369307178325	-1.44087094429708	0.247424970428447	0.74197157020272	0.00420866477801139	2.10223627990971	0.872890416550956	0.0922497023309543	0.954849423915824	0.786405780040365	7.52953202407945	0.978180497074121	0.185901784557953	0.214068062561351	6.19205423240698	0.619776660808153	1	0.872890416550956	TRUE	0.711273718746175	LGMA
85491	LGMA-(LAMN+MHNA+GCA)/3	LGMA	Endothelial	Macrophages	CD47	SIGLEC1	0.139	1.41	0.7745	0.735	1	0.0634	0.922	0.05626662024649	up	0.874798738150568	CD47_SIGLEC1	CD47_SIGLEC1_Endothelial_Macrophages	0.133988797927528	0.0902138790861429	0.0120876492151316	0.151091489678887	0.116005594696707	0.0175274581138107	0.623093931583111	1.001	0.812046965791555	0.0185860598672969	0.133712660915805	0.538118296782456	0.236353449655835	0.55266527933408	0.576756843284777	1.68905414638676	1.19791074211827	0.875112288896874	0.894762845849802	0.912055335968379	0.932132590729429	0.05626662024649	0.874798738150568	0.670929886271898	0.609116635032656	-0.000178815612394503	-0.476575694107264	0.403708519461209	0.0239970234793064	0.171771500624712	0.126984352958774	5.85741736278226	0.640329851356546	0.337274027887793	0.351557052587129	4.96919846032263	0.764671976847297	0.75	0.670929886271898	TRUE	0.711271222604092	LGMA
85492	LGMA-(LAMN+MHNA+GCA)/3	LGMA	Endothelial	Macrophages	CD47	SIGLEC1	0.139	1.41	0.7745	0.735	1	0.0634	0.922	-0.000178815612394503	down	-0.476575694107264	CD47_SIGLEC1	CD47_SIGLEC1_Endothelial_Macrophages	0.133988797927528	0.0902138790861429	0.0120876492151316	0.151091489678887	0.116005594696707	0.0175274581138107	0.623093931583111	1.001	0.812046965791555	0.0185860598672969	0.133712660915805	0.538118296782456	0.236353449655835	0.55266527933408	0.576756843284777	1.68905414638676	1.19791074211827	0.875112288896874	0.894762845849802	0.912055335968379	0.932132590729429	0.05626662024649	0.874798738150568	0.670929886271898	0.609116635032656	-0.000178815612394503	-0.476575694107264	0.403708519461209	0.0239970234793064	0.171771500624712	0.126984352958774	5.85741736278226	0.640329851356546	0.337274027887793	0.351557052587129	4.96919846032263	0.764671976847297	0.75	0.670929886271898	TRUE	0.711271222604092	LGMA
85493	LAMN-(LGMA+MHNA+GCA)/3	LAMN	iCAFs	Fibroblasts	FN1	ITGA4	0.552	0.726	0.639	0.343	1	0.199	1	0.0157843495010975	up	0.165498206619306	FN1_ITGA4	FN1_ITGA4_iCAFs_Fibroblasts	1.5471413891449	0.0927394599399825	0.143481056880093	0.827090592334495	0.0856094540951965	0.0708067740970288	0.900388818556685	0.20634857114243	0.553368694849558	0.256517645736391	0.464705879957229	0.688030254522171	0.565191291820074	0.715903633744197	0.750280134464543	0.509032666526553	0.701146923590293	0.760397951850521	0.743734279554438	0.805066475026949	0.849420589292131	0.0157843495010975	0.165498206619306	0.541208335659226	0.21279044435531	0.00124371283628293	-0.0474079644069269	0.481790105718486	0.0461262112421107	0.870060620113386	0.940682716462781	11.1613481423967	0.9592206269024	0.114198423348795	0.137455811383634	5.74433097130857	0.637488052500605	0.5	0.541208335659226	TRUE	0.711269360023075	LAMN
85494	LAMN-(LGMA+MHNA+GCA)/3	LAMN	iCAFs	Fibroblasts	FN1	ITGA4	0.552	0.726	0.639	0.343	1	0.199	1	0.00124371283628293	down	-0.0474079644069269	FN1_ITGA4	FN1_ITGA4_iCAFs_Fibroblasts	1.5471413891449	0.0927394599399825	0.143481056880093	0.827090592334495	0.0856094540951965	0.0708067740970288	0.900388818556685	0.20634857114243	0.553368694849558	0.256517645736391	0.464705879957229	0.688030254522171	0.565191291820074	0.715903633744197	0.750280134464543	0.509032666526553	0.701146923590293	0.760397951850521	0.743734279554438	0.805066475026949	0.849420589292131	0.0157843495010975	0.165498206619306	0.541208335659226	0.21279044435531	0.00124371283628293	-0.0474079644069269	0.481790105718486	0.0461262112421107	0.870060620113386	0.940682716462781	11.1613481423967	0.9592206269024	0.114198423348795	0.137455811383634	5.74433097130857	0.637488052500605	0.5	0.541208335659226	TRUE	0.711269360023075	LAMN
85495	LAMN-(LGMA+MHNA+GCA)/3	LAMN	Tregs	C1Qhi.monocytes	APP	LRP1	-0.329	0.476	0.0735	0.508	1	0.264	0.685	0.044786932725548	up	-0.83894728873408	APP_LRP1	APP_LRP1_Tregs_C1Qhi.monocytes	0.15013932547852	0.608275260026393	0.0913260372456338	0.143333333333333	0.695527135667444	0.0996922227790003	0.223854363600918	0.637645667210595	0.430750015405757	-0.0967708386585906	-0.294136287716081	0.334420521850488	0.423243156715223	0.283976308628141	0.250760364975188	0.27531653080996	0.578396073130169	0.686107617678764	0.682110132950054	0.744879626302551	0.815329680201222	0.044786932725548	-0.83894728873408	0.357508731089831	0.496729144371475	0.0260741035884306	3.00975226925448	1.001	0.432393621000374	0.107298457457779	0.143758043580073	6.09588979726027	0.452296203585233	0.693021071018262	0.933205003147544	8.01505340517553	0.915372461788061	1	1.001	TRUE	0.711268683222932	LAMN
85496	LAMN-(LGMA+MHNA+GCA)/3	LAMN	Tregs	C1Qhi.monocytes	APP	LRP1	-0.329	0.476	0.0735	0.508	1	0.264	0.685	0.0260741035884306	down	3.00975226925448	APP_LRP1	APP_LRP1_Tregs_C1Qhi.monocytes	0.15013932547852	0.608275260026393	0.0913260372456338	0.143333333333333	0.695527135667444	0.0996922227790003	0.223854363600918	0.637645667210595	0.430750015405757	-0.0967708386585906	-0.294136287716081	0.334420521850488	0.423243156715223	0.283976308628141	0.250760364975188	0.27531653080996	0.578396073130169	0.686107617678764	0.682110132950054	0.744879626302551	0.815329680201222	0.044786932725548	-0.83894728873408	0.357508731089831	0.496729144371475	0.0260741035884306	3.00975226925448	1.001	0.432393621000374	0.107298457457779	0.143758043580073	6.09588979726027	0.452296203585233	0.693021071018262	0.933205003147544	8.01505340517553	0.915372461788061	1	1.001	TRUE	0.711268683222932	LAMN
85497	LGMA-(LAMN+MHNA+GCA)/3	LGMA	C1Qhi.monocytes	SPP1..macrophages	DCN	TLR2	2.25	1.3	1.775	0.00265	0.272	0.0549	0.64	0.0521523414112872	up	-0.142332176779713	DCN_TLR2	DCN_TLR2_C1Qhi.monocytes_SPP1..macrophages	0.0834598098719304	0.347791146687601	0.0290265829776878	0.0888264747798201	0.364820403299441	0.0324057103528416	0.475378729342036	0.434443253362701	0.454910991352368	5.79769678364218	2.57675412606319	0.920321754442132	0.969465343364815	0.963662558027853	0.976828877861374	1.63855595221488	1.26042765554991	0.862356270212001	0.90453197987783	0.9099892202659	0.937836866690622	0.0521523414112872	-0.142332176779713	0.484910288660718	0.568837361461375	0.0165733598906118	0.355360165347726	0.555068621992481	0.284597813211237	0.0418990685488555	0.101890647436214	4.88158521899653	0.419262591662194	0.373532778263622	0.436090466430418	7.47348519687015	0.838959342352696	0.5	0.555068621992481	TRUE	0.711265898292806	LGMA
85498	LGMA-(LAMN+MHNA+GCA)/3	LGMA	C1Qhi.monocytes	SPP1..macrophages	DCN	TLR2	2.25	1.3	1.775	0.00265	0.272	0.0549	0.64	0.0165733598906118	down	0.355360165347726	DCN_TLR2	DCN_TLR2_C1Qhi.monocytes_SPP1..macrophages	0.0834598098719304	0.347791146687601	0.0290265829776878	0.0888264747798201	0.364820403299441	0.0324057103528416	0.475378729342036	0.434443253362701	0.454910991352368	5.79769678364218	2.57675412606319	0.920321754442132	0.969465343364815	0.963662558027853	0.976828877861374	1.63855595221488	1.26042765554991	0.862356270212001	0.90453197987783	0.9099892202659	0.937836866690622	0.0521523414112872	-0.142332176779713	0.484910288660718	0.568837361461375	0.0165733598906118	0.355360165347726	0.555068621992481	0.284597813211237	0.0418990685488555	0.101890647436214	4.88158521899653	0.419262591662194	0.373532778263622	0.436090466430418	7.47348519687015	0.838959342352696	0.5	0.555068621992481	TRUE	0.711265898292806	LGMA
85499	MHNA-(LGMA+LAMN+GCA)/3	MHNA	C1Qhi.monocytes	CD8..T.cells	CKLF	CCR4	1.21	0.896	1.053	0.00614	0.0838	0.095	0.928	0.000481038898534309	up	-3.34566720901745	CKLF_CCR4	CKLF_CCR4_C1Qhi.monocytes_CD8..T.cells	0.423397670348657	0.0436600802309784	0.0184855762570317	0.370266381579267	0.0548071729711877	0.0202932536206307	0.176248705813806	0.223068359731449	0.199658532772628	2.67631627091919	2.21183162885883	0.823055066431887	0.955178485673123	0.917040179286057	0.966804065951657	0.915959649661192	1.02227639471115	0.798463887890765	0.856696909809558	0.861615163492634	0.910550664750269	0.000481038898534309	-3.34566720901745	0.001	0.0629692341269679	0.00870179330145012	-2.11502481293592	0.10561363173676	0.162145868435772	0.686236658502037	0.598075759795916	7.87054724643805	0.957206003768778	0.489304212166095	0.598896432412956	4.12022871225047	0.766372439215567	0.666666666666667	0.10561363173676	TRUE	0.711265863739405	MHNA
85500	MHNA-(LGMA+LAMN+GCA)/3	MHNA	C1Qhi.monocytes	CD8..T.cells	CKLF	CCR4	1.21	0.896	1.053	0.00614	0.0838	0.095	0.928	0.00870179330145012	down	-2.11502481293592	CKLF_CCR4	CKLF_CCR4_C1Qhi.monocytes_CD8..T.cells	0.423397670348657	0.0436600802309784	0.0184855762570317	0.370266381579267	0.0548071729711877	0.0202932536206307	0.176248705813806	0.223068359731449	0.199658532772628	2.67631627091919	2.21183162885883	0.823055066431887	0.955178485673123	0.917040179286057	0.966804065951657	0.915959649661192	1.02227639471115	0.798463887890765	0.856696909809558	0.861615163492634	0.910550664750269	0.000481038898534309	-3.34566720901745	0.001	0.0629692341269679	0.00870179330145012	-2.11502481293592	0.10561363173676	0.162145868435772	0.686236658502037	0.598075759795916	7.87054724643805	0.957206003768778	0.489304212166095	0.598896432412956	4.12022871225047	0.766372439215567	0.666666666666667	0.10561363173676	TRUE	0.711265863739405	MHNA
85501	LAMN-(LGMA+MHNA+GCA)/3	LAMN	SPP1..macrophages	CD4..T.cells	PTPRC	CD4	-0.068	0.415	0.1735	0.919	1	0.082	1	0.00179818860965285	up	0.273165379874503	PTPRC_CD4	PTPRC_CD4_SPP1..macrophages_CD4..T.cells	0.521869558722837	0.205420028197067	0.107202459468036	0.561904761904762	0.260181988856589	0.146197498500369	0.117858340400099	0.372192634222999	0.245025487311549	-0.00249454522574443	-0.0366844886138887	0.44359292460381	0.0860412998239155	0.425404194013126	0.418901072514807	0.450767251260758	1.08618614761628	0.664368487243981	0.872125404240029	0.794331656485807	0.919646065397054	0.00179818860965285	0.273165379874503	0.560899217089409	0.0758642846749609	0.00550028087920902	1.24638131302305	0.717178537963672	0.112342386767204	0.239823420690362	0.566664623408287	7.89539234865925	0.704146691696625	0.357245731354483	0.392344084585324	6.25778065264463	0.767358844236684	1	0.717178537963672	TRUE	0.71126151795942	LGMA
85502	LAMN-(LGMA+MHNA+GCA)/3	LAMN	SPP1..macrophages	CD4..T.cells	PTPRC	CD4	-0.068	0.415	0.1735	0.919	1	0.082	1	0.00550028087920902	down	1.24638131302305	PTPRC_CD4	PTPRC_CD4_SPP1..macrophages_CD4..T.cells	0.521869558722837	0.205420028197067	0.107202459468036	0.561904761904762	0.260181988856589	0.146197498500369	0.117858340400099	0.372192634222999	0.245025487311549	-0.00249454522574443	-0.0366844886138887	0.44359292460381	0.0860412998239155	0.425404194013126	0.418901072514807	0.450767251260758	1.08618614761628	0.664368487243981	0.872125404240029	0.794331656485807	0.919646065397054	0.00179818860965285	0.273165379874503	0.560899217089409	0.0758642846749609	0.00550028087920902	1.24638131302305	0.717178537963672	0.112342386767204	0.239823420690362	0.566664623408287	7.89539234865925	0.704146691696625	0.357245731354483	0.392344084585324	6.25778065264463	0.767358844236684	1	0.717178537963672	TRUE	0.71126151795942	LGMA
85503	LGMA-(LAMN+MHNA+GCA)/3	LGMA	Macrophages	SPP1..macrophages	CCN2	IGF2R	0.274	1.35	0.812	0.569	1	0.16	0.761	0.0706642908327911	up	1.76732895422593	CCN2_IGF2R	CCN2_IGF2R_Macrophages_SPP1..macrophages	0.157044234100269	0.175663651542629	0.0275869636157687	0.130030851251711	0.208222100995094	0.0270752970418118	1.001	0.434443253362701	0.71772162668135	0.0670992390077505	0.244887733604929	0.593404834320474	0.372898991515928	0.6146150152073	0.647890987674084	1.0744380234145	0.795880017344075	0.868621990657564	0.783259971254042	0.876010600071865	0.86949784405318	0.0706642908327911	1.76732895422593	0.83416168781589	0.750071523012735	0.00631134417842642	-0.41100835294621	0.415637659632353	0.124959478574815	0.184348845553847	0.201805875547486	5.03862535020915	0.529742737809714	0.462820216088967	0.532052802745964	6.35224615753008	0.808318898037282	0.5	0.83416168781589	TRUE	0.71126020945737	LAMN
85504	LGMA-(LAMN+MHNA+GCA)/3	LGMA	Macrophages	SPP1..macrophages	CCN2	IGF2R	0.274	1.35	0.812	0.569	1	0.16	0.761	0.00631134417842642	down	-0.41100835294621	CCN2_IGF2R	CCN2_IGF2R_Macrophages_SPP1..macrophages	0.157044234100269	0.175663651542629	0.0275869636157687	0.130030851251711	0.208222100995094	0.0270752970418118	1.001	0.434443253362701	0.71772162668135	0.0670992390077505	0.244887733604929	0.593404834320474	0.372898991515928	0.6146150152073	0.647890987674084	1.0744380234145	0.795880017344075	0.868621990657564	0.783259971254042	0.876010600071865	0.86949784405318	0.0706642908327911	1.76732895422593	0.83416168781589	0.750071523012735	0.00631134417842642	-0.41100835294621	0.415637659632353	0.124959478574815	0.184348845553847	0.201805875547486	5.03862535020915	0.529742737809714	0.462820216088967	0.532052802745964	6.35224615753008	0.808318898037282	0.5	0.83416168781589	TRUE	0.71126020945737	LAMN
85505	LGMA-(LAMN+MHNA+GCA)/3	LGMA	C1Qhi.monocytes	Fibroblasts	SEMA6B	PLXNA2	0.806	0.822	0.814	0.119	0.942	0.153	1	0.0179757330807828	up	0.658978870751144	SEMA6B_PLXNA2	SEMA6B_PLXNA2_C1Qhi.monocytes_Fibroblasts	0.0913561345983559	0.0477562758952276	0.00436282876860063	0.120823638023724	0.0591771475264241	0.00714999825200919	0.475378729342036	0.231631743788032	0.353505236565034	0.74510914911762	0.924453038607469	0.752961421482311	0.779214022730911	0.812850168080679	0.865115255322555	0.670183643867934	0.815308569182401	0.782069708947179	0.790828242903342	0.831386992454186	0.873652533237513	0.0179757330807828	0.658978870751144	0.631459328155109	0.23424434727276	0.00495614368850038	-0.570811760201198	0.386563471001024	0.103877660404008	0.378541959026146	0.42473698146809	5.16393343151314	0.765310428711652	0.0836902511398771	0.120668686400453	4.19658885055346	0.503260148935668	0.75	0.631459328155109	TRUE	0.711259884599492	LGMA
85506	LGMA-(LAMN+MHNA+GCA)/3	LGMA	C1Qhi.monocytes	Fibroblasts	SEMA6B	PLXNA2	0.806	0.822	0.814	0.119	0.942	0.153	1	0.00495614368850038	down	-0.570811760201198	SEMA6B_PLXNA2	SEMA6B_PLXNA2_C1Qhi.monocytes_Fibroblasts	0.0913561345983559	0.0477562758952276	0.00436282876860063	0.120823638023724	0.0591771475264241	0.00714999825200919	0.475378729342036	0.231631743788032	0.353505236565034	0.74510914911762	0.924453038607469	0.752961421482311	0.779214022730911	0.812850168080679	0.865115255322555	0.670183643867934	0.815308569182401	0.782069708947179	0.790828242903342	0.831386992454186	0.873652533237513	0.0179757330807828	0.658978870751144	0.631459328155109	0.23424434727276	0.00495614368850038	-0.570811760201198	0.386563471001024	0.103877660404008	0.378541959026146	0.42473698146809	5.16393343151314	0.765310428711652	0.0836902511398771	0.120668686400453	4.19658885055346	0.503260148935668	0.75	0.631459328155109	TRUE	0.711259884599492	LGMA
85507	LAMN-(LGMA+MHNA+GCA)/3	LAMN	Endothelial	Macrophages	MMP2	PECAM1	0.772	0.425	0.5985	0.0539	0.947	0.483	1	0.0113029320668969	up	-0.167555314777809	MMP2_PECAM1	MMP2_PECAM1_Endothelial_Macrophages	0.360480113569274	0.199023809980555	0.0717441256247801	0.322596569171912	0.237403100775194	0.0765854258208511	0.060706862958961	0.202118009648158	0.131412436303559	0.979213473275838	1.26841123481326	0.74625820393789	0.863054266047703	0.837922202657275	0.910997278693773	0.134322469430607	0.316052869248488	0.667737154150198	0.476868487243981	0.682267337405677	0.706319619116062	0.0113029320668969	-0.167555314777809	0.480297315136834	0.168916840730101	0.00893817402283872	-0.226136652883285	0.449272703919285	0.165823062640204	0.343196678643449	0.428420315945501	7.69786853320496	0.805590776697391	0.130920298279596	0.283050530154169	6.54923624745003	0.610362901213402	1	0.480297315136834	TRUE	0.711255840181198	LAMN
85508	LAMN-(LGMA+MHNA+GCA)/3	LAMN	Endothelial	Macrophages	MMP2	PECAM1	0.772	0.425	0.5985	0.0539	0.947	0.483	1	0.00893817402283872	down	-0.226136652883285	MMP2_PECAM1	MMP2_PECAM1_Endothelial_Macrophages	0.360480113569274	0.199023809980555	0.0717441256247801	0.322596569171912	0.237403100775194	0.0765854258208511	0.060706862958961	0.202118009648158	0.131412436303559	0.979213473275838	1.26841123481326	0.74625820393789	0.863054266047703	0.837922202657275	0.910997278693773	0.134322469430607	0.316052869248488	0.667737154150198	0.476868487243981	0.682267337405677	0.706319619116062	0.0113029320668969	-0.167555314777809	0.480297315136834	0.168916840730101	0.00893817402283872	-0.226136652883285	0.449272703919285	0.165823062640204	0.343196678643449	0.428420315945501	7.69786853320496	0.805590776697391	0.130920298279596	0.283050530154169	6.54923624745003	0.610362901213402	1	0.480297315136834	TRUE	0.711255840181198	LAMN
85509	LAMN-(LGMA+MHNA+GCA)/3	LAMN	Endothelial	iCAFs	COL6A1	ITGA11	1.06	0.0565	0.55825	0.18	0.947	0.92	1	0.0100237201405592	up	0.065293986213279	COL6A1_ITGA11	COL6A1_ITGA11_Endothelial_iCAFs	0.218531319295457	0.127358090053607	0.0278317314423643	0.180920646674071	0.149207598066764	0.0269947351309239	0.060706862958961	0.900388818556685	0.480547840757823	0.789411144590496	0.744727494896694	0.800704338082279	0.714643028653754	0.818392828557708	0.830578677765327	0.00204598775497613	0.0362121726544447	0.500224577793748	0.084598454904779	0.501212720086238	0.50545724038807	0.0100237201405592	0.065293986213279	0.522882328175569	0.156393205556	0.00360942450516497	-0.35349547705676	0.426101392734564	0.0829277794371229	0.177938692407993	0.220755798338043	6.62019477453001	0.660761432365381	0.564542443886955	0.627671911880409	5.88612146596147	0.909777002398203	1	0.522882328175569	TRUE	0.711255123627975	LGMA
85510	LAMN-(LGMA+MHNA+GCA)/3	LAMN	Endothelial	iCAFs	COL6A1	ITGA11	1.06	0.0565	0.55825	0.18	0.947	0.92	1	0.00360942450516497	down	-0.35349547705676	COL6A1_ITGA11	COL6A1_ITGA11_Endothelial_iCAFs	0.218531319295457	0.127358090053607	0.0278317314423643	0.180920646674071	0.149207598066764	0.0269947351309239	0.060706862958961	0.900388818556685	0.480547840757823	0.789411144590496	0.744727494896694	0.800704338082279	0.714643028653754	0.818392828557708	0.830578677765327	0.00204598775497613	0.0362121726544447	0.500224577793748	0.084598454904779	0.501212720086238	0.50545724038807	0.0100237201405592	0.065293986213279	0.522882328175569	0.156393205556	0.00360942450516497	-0.35349547705676	0.426101392734564	0.0829277794371229	0.177938692407993	0.220755798338043	6.62019477453001	0.660761432365381	0.564542443886955	0.627671911880409	5.88612146596147	0.909777002398203	1	0.522882328175569	TRUE	0.711255123627975	LGMA
85511	LAMN-(LGMA+MHNA+GCA)/3	LAMN	Macrophages	Macrophages	C1QB	LRP1	0.241	0.349	0.295	0.625	1	0.533	1	0.0130027045919241	up	0.383087967848949	C1QB_LRP1	C1QB_LRP1_Macrophages_Macrophages	0.783056910726968	0.327392968634228	0.25636732661245	0.483333333333333	0.398546511627907	0.192630813953488	0.202118009648158	0.202118009648158	0.202118009648158	0.0491929158200779	0.204119982655925	0.580258524091564	0.327537217864575	0.59488554506163	0.624259644629422	0.0953722040497263	0.273272790973428	0.638115343154869	0.430156306144448	0.653611210923464	0.682379626302551	0.0130027045919241	0.383087967848949	0.581002583611099	0.185557813616699	0.0124336369269375	0.332350380833417	0.550882285625649	0.220199307273227	0.308494794353078	0.52011156067307	9.2454408407616	0.756455949732087	0.372016996192734	0.533470806980514	7.21023625872798	0.811931282436465	1	0.581002583611099	TRUE	0.711253888157973	LGMA
85512	LAMN-(LGMA+MHNA+GCA)/3	LAMN	Macrophages	Macrophages	C1QB	LRP1	0.241	0.349	0.295	0.625	1	0.533	1	0.0124336369269375	down	0.332350380833417	C1QB_LRP1	C1QB_LRP1_Macrophages_Macrophages	0.783056910726968	0.327392968634228	0.25636732661245	0.483333333333333	0.398546511627907	0.192630813953488	0.202118009648158	0.202118009648158	0.202118009648158	0.0491929158200779	0.204119982655925	0.580258524091564	0.327537217864575	0.59488554506163	0.624259644629422	0.0953722040497263	0.273272790973428	0.638115343154869	0.430156306144448	0.653611210923464	0.682379626302551	0.0130027045919241	0.383087967848949	0.581002583611099	0.185557813616699	0.0124336369269375	0.332350380833417	0.550882285625649	0.220199307273227	0.308494794353078	0.52011156067307	9.2454408407616	0.756455949732087	0.372016996192734	0.533470806980514	7.21023625872798	0.811931282436465	1	0.581002583611099	TRUE	0.711253888157973	LGMA
85513	LGMA-(LAMN+MHNA+GCA)/3	LGMA	Endothelial	SPP1..macrophages	MPDZ	CLDN1	0.267	3.08	1.6735	0.431	1	0.145	0.74	0.0636461001176325	up	1.04334436926619	MPDZ_CLDN1	MPDZ_CLDN1_Endothelial_SPP1..macrophages	0.328646852576428	0.060286081145739	0.0198128308227143	0.367601451846836	0.0408623117755389	0.0150210451345062	0.623093931583111	0.434443253362701	0.528768592472906	0.0975945688670847	0.365522729839268	0.590383384024332	0.487694093164719	0.638746598367216	0.708940291339843	2.58298655311628	0.838631997765025	0.968873517786561	0.799339741286382	0.941475026949335	0.878548329141215	0.0636461001176325	1.04334436926619	0.701754620845421	0.681362610682205	0.00693024452410421	-0.364788803669405	0.42404671621764	0.134587238194457	0.656617301921566	0.653363139897203	7.08871231965172	0.908124558411968	0.219626540287418	0.139775770782189	4.05895188616687	0.603637399897512	0.25	0.701754620845421	TRUE	0.711252607327432	LGMA
85514	LGMA-(LAMN+MHNA+GCA)/3	LGMA	Endothelial	SPP1..macrophages	MPDZ	CLDN1	0.267	3.08	1.6735	0.431	1	0.145	0.74	0.00693024452410421	down	-0.364788803669405	MPDZ_CLDN1	MPDZ_CLDN1_Endothelial_SPP1..macrophages	0.328646852576428	0.060286081145739	0.0198128308227143	0.367601451846836	0.0408623117755389	0.0150210451345062	0.623093931583111	0.434443253362701	0.528768592472906	0.0975945688670847	0.365522729839268	0.590383384024332	0.487694093164719	0.638746598367216	0.708940291339843	2.58298655311628	0.838631997765025	0.968873517786561	0.799339741286382	0.941475026949335	0.878548329141215	0.0636461001176325	1.04334436926619	0.701754620845421	0.681362610682205	0.00693024452410421	-0.364788803669405	0.42404671621764	0.134587238194457	0.656617301921566	0.653363139897203	7.08871231965172	0.908124558411968	0.219626540287418	0.139775770782189	4.05895188616687	0.603637399897512	0.25	0.701754620845421	TRUE	0.711252607327432	LGMA
85515	LAMN-(LGMA+MHNA+GCA)/3	LAMN	Macrophages	Endothelial	APP	BACE1	0.237	0.79	0.5135	0.653	1	0.369	0.958	0.00606051281217707	up	-1.174858115774	APP_BACE1	APP_BACE1_Macrophages_Endothelial	0.384065224762498	0.0547439498568641	0.0210252474061635	0.386046511627907	0.0659632234974701	0.0254648723269303	0.202118009648158	0.060706862958961	0.131412436303559	0.0438655760378075	0.185086818724926	0.578597726908916	0.305766768048663	0.589522971026093	0.612253881863294	0.342049170734342	0.43297363384094	0.775714157384118	0.581005210204815	0.766169601149838	0.761498383039885	0.00606051281217707	-1.174858115774	0.296075147701514	0.117592939800132	0.00216069000089675	1.24267502376101	0.716504225976351	0.0603909240981588	0.312901151957129	0.468461329007574	7.7286681455791	0.699844846514908	0.464933992180209	0.391655788206986	4.61432395587764	0.881497398754341	0.5	0.716504225976351	TRUE	0.711250644698856	LAMN
85516	LAMN-(LGMA+MHNA+GCA)/3	LAMN	Macrophages	Endothelial	APP	BACE1	0.237	0.79	0.5135	0.653	1	0.369	0.958	0.00216069000089675	down	1.24267502376101	APP_BACE1	APP_BACE1_Macrophages_Endothelial	0.384065224762498	0.0547439498568641	0.0210252474061635	0.386046511627907	0.0659632234974701	0.0254648723269303	0.202118009648158	0.060706862958961	0.131412436303559	0.0438655760378075	0.185086818724926	0.578597726908916	0.305766768048663	0.589522971026093	0.612253881863294	0.342049170734342	0.43297363384094	0.775714157384118	0.581005210204815	0.766169601149838	0.761498383039885	0.00606051281217707	-1.174858115774	0.296075147701514	0.117592939800132	0.00216069000089675	1.24267502376101	0.716504225976351	0.0603909240981588	0.312901151957129	0.468461329007574	7.7286681455791	0.699844846514908	0.464933992180209	0.391655788206986	4.61432395587764	0.881497398754341	0.5	0.716504225976351	TRUE	0.711250644698856	LAMN
85517	LGMA-(LAMN+MHNA+GCA)/3	LGMA	Tregs	Endothelial	SARAF	DAG1	0.34	-0.0554	0.1423	0.225	1	0.905	1	0.0171194449726136	up	-0.153071367567238	SARAF_DAG1	SARAF_DAG1_Tregs_Endothelial	1.50437625912886	0.0529366099524282	0.0796365792511975	0.835724878721664	0.0710200197108164	0.0593531973596322	0.204322685818432	0.623093931583111	0.413708308700771	0.220257943842137	0.647817481888638	0.618616936129342	0.670001600768369	0.702617256283016	0.806967344325276	-0.00240166871203174	-0.0433514207947967	0.447179302910528	0.0982078692058929	0.426518145885735	0.413694753862738	0.0171194449726136	-0.153071367567238	0.482946234752178	0.225861186007735	0.00145568205625637	-0.623723728066888	0.376936814342025	0.0494236543780202	0.84805553176749	0.80379000680527	10.2233630501438	0.966443531368406	0.411649950955839	0.403939432751401	4.41524100558879	0.819223190615434	1	0.482946234752178	TRUE	0.711244022790902	GCA
85518	LGMA-(LAMN+MHNA+GCA)/3	LGMA	Tregs	Endothelial	SARAF	DAG1	0.34	-0.0554	0.1423	0.225	1	0.905	1	0.00145568205625637	down	-0.623723728066888	SARAF_DAG1	SARAF_DAG1_Tregs_Endothelial	1.50437625912886	0.0529366099524282	0.0796365792511975	0.835724878721664	0.0710200197108164	0.0593531973596322	0.204322685818432	0.623093931583111	0.413708308700771	0.220257943842137	0.647817481888638	0.618616936129342	0.670001600768369	0.702617256283016	0.806967344325276	-0.00240166871203174	-0.0433514207947967	0.447179302910528	0.0982078692058929	0.426518145885735	0.413694753862738	0.0171194449726136	-0.153071367567238	0.482946234752178	0.225861186007735	0.00145568205625637	-0.623723728066888	0.376936814342025	0.0494236543780202	0.84805553176749	0.80379000680527	10.2233630501438	0.966443531368406	0.411649950955839	0.403939432751401	4.41524100558879	0.819223190615434	1	0.482946234752178	TRUE	0.711244022790902	GCA
85519	LAMN-(LGMA+MHNA+GCA)/3	LAMN	SPP1..macrophages	Epithelial	CXCL12	ITGB1	1.8	1.11	1.455	0.483	0.956	0.286	1	0.00173578323210075	up	0.541300278522207	CXCL12_ITGB1	CXCL12_ITGB1_SPP1..macrophages_Epithelial	0.070936118616545	1.12392621909175	0.079726963593737	0.0698412698412698	0.805405405405405	0.0562505362505362	0.117858340400099	0.224577196182587	0.171217768291343	0.568895164647278	0.316052869248488	0.888266367856571	0.444633424043541	0.788298383223948	0.685589082759725	0.603433703226762	0.543633966870957	0.836305246137262	0.662684153790873	0.821056413941789	0.804347826086957	0.00173578323210075	0.541300278522207	0.609937492516697	0.0752533286908325	0.00131465192896027	-1.67286974323612	0.186058098607471	0.0472297564844145	0.129851915287597	0.135238542562604	4.46005255114911	0.534439438865525	0.959530133921899	0.935251353046013	9.22663196610784	0.910203265018999	0.5	0.609937492516697	TRUE	0.711242628694814	LAMN
85520	LAMN-(LGMA+MHNA+GCA)/3	LAMN	SPP1..macrophages	Epithelial	CXCL12	ITGB1	1.8	1.11	1.455	0.483	0.956	0.286	1	0.00131465192896027	down	-1.67286974323612	CXCL12_ITGB1	CXCL12_ITGB1_SPP1..macrophages_Epithelial	0.070936118616545	1.12392621909175	0.079726963593737	0.0698412698412698	0.805405405405405	0.0562505362505362	0.117858340400099	0.224577196182587	0.171217768291343	0.568895164647278	0.316052869248488	0.888266367856571	0.444633424043541	0.788298383223948	0.685589082759725	0.603433703226762	0.543633966870957	0.836305246137262	0.662684153790873	0.821056413941789	0.804347826086957	0.00173578323210075	0.541300278522207	0.609937492516697	0.0752533286908325	0.00131465192896027	-1.67286974323612	0.186058098607471	0.0472297564844145	0.129851915287597	0.135238542562604	4.46005255114911	0.534439438865525	0.959530133921899	0.935251353046013	9.22663196610784	0.910203265018999	0.5	0.609937492516697	TRUE	0.711242628694814	LAMN
85521	LGMA-(LAMN+MHNA+GCA)/3	LGMA	Fibroblasts	CD4..T.cells	TGM2	ADGRG1	0.474	0.971	0.7225	0.388	1	0.000877	0.407	0.0200380921569367	up	0.395079274222859	TGM2_ADGRG1	TGM2_ADGRG1_Fibroblasts_CD4..T.cells	0.0632255803381929	0.105603935045295	0.00667687007923559	0.0609370441729818	0.116622406734518	0.00710662475074074	0.231631743788032	0.225262262027145	0.228447002907589	0.194893762068346	0.411168274405793	0.664558988314391	0.525132063390427	0.692012165839603	0.729850328157516	2.96834739484157	3.05700040663396	0.813600431189364	0.992678763923823	0.948886094143011	0.994116061803809	0.0200380921569367	0.395079274222859	0.583195632660896	0.25443508512938	0.00329442429339071	-0.802432824998429	0.344422976974143	0.0780275619137711	0.196099264510602	0.18440304901278	4.93524843028831	0.670760102605926	0.449385819544203	0.403792111772534	5.3303273056373	0.806812389127534	0.5	0.583195632660896	TRUE	0.711242005295799	LGMA
85522	LGMA-(LAMN+MHNA+GCA)/3	LGMA	Fibroblasts	CD4..T.cells	TGM2	ADGRG1	0.474	0.971	0.7225	0.388	1	0.000877	0.407	0.00329442429339071	down	-0.802432824998429	TGM2_ADGRG1	TGM2_ADGRG1_Fibroblasts_CD4..T.cells	0.0632255803381929	0.105603935045295	0.00667687007923559	0.0609370441729818	0.116622406734518	0.00710662475074074	0.231631743788032	0.225262262027145	0.228447002907589	0.194893762068346	0.411168274405793	0.664558988314391	0.525132063390427	0.692012165839603	0.729850328157516	2.96834739484157	3.05700040663396	0.813600431189364	0.992678763923823	0.948886094143011	0.994116061803809	0.0200380921569367	0.395079274222859	0.583195632660896	0.25443508512938	0.00329442429339071	-0.802432824998429	0.344422976974143	0.0780275619137711	0.196099264510602	0.18440304901278	4.93524843028831	0.670760102605926	0.449385819544203	0.403792111772534	5.3303273056373	0.806812389127534	0.5	0.583195632660896	TRUE	0.711242005295799	LGMA
85523	MHNA-(LGMA+LAMN+GCA)/3	MHNA	B.cells	CD4..T.cells	LGALS1	PTPRC	1.15	0.464	0.807	0.00861	0.81	0.119	0.942	0.0124667170463737	up	-0.28593759086599	LGALS1_PTPRC	LGALS1_PTPRC_B.cells_CD4..T.cells	0.309422698490095	1.76399644765432	0.545820540960141	0.265491277300152	0.978910930485626	0.25989231329771	0.714769094866929	0.415346021722053	0.565057558294491	2.3747463758283	2.06499684854635	0.814450936449496	0.947975028013446	0.908075876420682	0.962261885705138	0.428946209913866	0.924453038607469	0.682177506288178	0.828669601149838	0.789435860582106	0.894650556952928	0.0124667170463737	-0.28593759086599	0.458646785161812	0.180310432522035	0.00369533661176424	0.0147266809309609	0.493094710733647	0.0842642484123486	0.107170226826327	0.210084626798011	6.94461265732669	0.304985856366561	0.808258554696029	0.99651387943053	10.5097947823183	0.936979759492568	1	0.493094710733647	TRUE	0.711241958052845	MHNA
85524	MHNA-(LGMA+LAMN+GCA)/3	MHNA	B.cells	CD4..T.cells	LGALS1	PTPRC	1.15	0.464	0.807	0.00861	0.81	0.119	0.942	0.00369533661176424	down	0.0147266809309609	LGALS1_PTPRC	LGALS1_PTPRC_B.cells_CD4..T.cells	0.309422698490095	1.76399644765432	0.545820540960141	0.265491277300152	0.978910930485626	0.25989231329771	0.714769094866929	0.415346021722053	0.565057558294491	2.3747463758283	2.06499684854635	0.814450936449496	0.947975028013446	0.908075876420682	0.962261885705138	0.428946209913866	0.924453038607469	0.682177506288178	0.828669601149838	0.789435860582106	0.894650556952928	0.0124667170463737	-0.28593759086599	0.458646785161812	0.180310432522035	0.00369533661176424	0.0147266809309609	0.493094710733647	0.0842642484123486	0.107170226826327	0.210084626798011	6.94461265732669	0.304985856366561	0.808258554696029	0.99651387943053	10.5097947823183	0.936979759492568	1	0.493094710733647	TRUE	0.711241958052845	MHNA
85525	GCA-(LGMA+LAMN+MHNA)/3	GCA	Fibroblasts	CD4..T.cells	ANGPTL4	ITGA5	-0.01	0.704	0.347	0.987	1	0.049	1	0.000990125101606652	up	0.260483896721327	ANGPTL4_ITGA5	ANGPTL4_ITGA5_Fibroblasts_CD4..T.cells	0.325262438956956	0.0937309240282802	0.0304871489551276	0.268803687408339	0.112332893993598	0.0301954961227292	0.570070300444639	0.3059809126524	0.438025606548519	-5.68284733036327e-05	-0.00568284733036327	0.470385785176885	0.029514166800064	0.450896430286538	0.449555786777653	0.922101959659926	1.30980391997149	0.75554707150557	0.911336687028387	0.862109234638879	0.941834351419332	0.000990125101606652	0.260483896721327	0.558579943966707	0.067953247915597	0.0168327568108876	0.765029767983722	0.629602773098255	0.288633052829265	0.748294433097874	0.824459636586776	7.60625606830049	0.927588808949314	0.171858940355253	0.189790334819437	5.04863571318046	0.545968871041487	1	0.629602773098255	TRUE	0.711240354641596	GCA
85526	GCA-(LGMA+LAMN+MHNA)/3	GCA	Fibroblasts	CD4..T.cells	ANGPTL4	ITGA5	-0.01	0.704	0.347	0.987	1	0.049	1	0.0168327568108876	down	0.765029767983722	ANGPTL4_ITGA5	ANGPTL4_ITGA5_Fibroblasts_CD4..T.cells	0.325262438956956	0.0937309240282802	0.0304871489551276	0.268803687408339	0.112332893993598	0.0301954961227292	0.570070300444639	0.3059809126524	0.438025606548519	-5.68284733036327e-05	-0.00568284733036327	0.470385785176885	0.029514166800064	0.450896430286538	0.449555786777653	0.922101959659926	1.30980391997149	0.75554707150557	0.911336687028387	0.862109234638879	0.941834351419332	0.000990125101606652	0.260483896721327	0.558579943966707	0.067953247915597	0.0168327568108876	0.765029767983722	0.629602773098255	0.288633052829265	0.748294433097874	0.824459636586776	7.60625606830049	0.927588808949314	0.171858940355253	0.189790334819437	5.04863571318046	0.545968871041487	1	0.629602773098255	TRUE	0.711240354641596	GCA
85527	LGMA-(LAMN+MHNA+GCA)/3	LGMA	iCAFs	C1Qhi.monocytes	DCN	TLR4	-0.025	0.275	0.125	0.958	1	0.503	0.992	0.041260469463708	up	-0.324552769384633	DCN_TLR4	DCN_TLR4_iCAFs_C1Qhi.monocytes	1.56485355211989	0.170178972519199	0.266305169642782	0.807018680011799	0.220033204202369	0.177570906014163	0.262803994133876	0.475378729342036	0.369091361737956	-0.00046586227303639	-0.0186344909214556	0.463282375540259	0.0526852889386906	0.442732511605571	0.437089803105491	0.08206880410962	0.298432014944073	0.606651994250809	0.457734459216673	0.643729787998563	0.696348365073661	0.041260469463708	-0.324552769384633	0.451584587106202	0.462204654381305	0.0114984305209536	-0.163882519960944	0.46059904817411	0.205651016042752	0.767848771825403	0.917625784388402	10.5999547852882	0.909222300973795	0.706914283803398	0.685478153793493	6.14074965629131	0.940309144713554	1	0.46059904817411	TRUE	0.711239411426649	LAMN
85528	LGMA-(LAMN+MHNA+GCA)/3	LGMA	iCAFs	C1Qhi.monocytes	DCN	TLR4	-0.025	0.275	0.125	0.958	1	0.503	0.992	0.0114984305209536	down	-0.163882519960944	DCN_TLR4	DCN_TLR4_iCAFs_C1Qhi.monocytes	1.56485355211989	0.170178972519199	0.266305169642782	0.807018680011799	0.220033204202369	0.177570906014163	0.262803994133876	0.475378729342036	0.369091361737956	-0.00046586227303639	-0.0186344909214556	0.463282375540259	0.0526852889386906	0.442732511605571	0.437089803105491	0.08206880410962	0.298432014944073	0.606651994250809	0.457734459216673	0.643729787998563	0.696348365073661	0.041260469463708	-0.324552769384633	0.451584587106202	0.462204654381305	0.0114984305209536	-0.163882519960944	0.46059904817411	0.205651016042752	0.767848771825403	0.917625784388402	10.5999547852882	0.909222300973795	0.706914283803398	0.685478153793493	6.14074965629131	0.940309144713554	1	0.46059904817411	TRUE	0.711239411426649	LAMN
85529	LGMA-(LAMN+MHNA+GCA)/3	LGMA	C1Qhi.monocytes	SPP1..macrophages	VEGFB	NRP1	-0.21	2.52	1.155	0.633	0.995	0.000357	0.0629	0.0518511870119806	up	-0.173398751006588	VEGFB_NRP1	VEGFB_NRP1_C1Qhi.monocytes_SPP1..macrophages	0.204185951567824	0.380439442492717	0.077680389579308	0.264502645503032	0.341735727440147	0.0903900039708221	0.475378729342036	0.434443253362701	0.454910991352368	-0.0417052208963554	-0.198596289982645	0.380442612453978	0.321794461341444	0.334320473827437	0.299483752201056	8.68727609539727	3.44733178388781	0.950188645346748	0.995149119655048	0.989938914840101	0.996137261947539	0.0518511870119806	-0.173398751006588	0.479228629051308	0.56588902448113	0.00925138929829654	-0.191445443920772	0.455584326246684	0.170695513273601	0.614881296215943	0.675153367795356	6.5096692991172	0.805100197364348	0.379092420843899	0.476708331127622	7.69431139480632	0.814352906431771	1	0.479228629051308	TRUE	0.711237794331289	LGMA
85530	LGMA-(LAMN+MHNA+GCA)/3	LGMA	C1Qhi.monocytes	SPP1..macrophages	VEGFB	NRP1	-0.21	2.52	1.155	0.633	0.995	0.000357	0.0629	0.00925138929829654	down	-0.191445443920772	VEGFB_NRP1	VEGFB_NRP1_C1Qhi.monocytes_SPP1..macrophages	0.204185951567824	0.380439442492717	0.077680389579308	0.264502645503032	0.341735727440147	0.0903900039708221	0.475378729342036	0.434443253362701	0.454910991352368	-0.0417052208963554	-0.198596289982645	0.380442612453978	0.321794461341444	0.334320473827437	0.299483752201056	8.68727609539727	3.44733178388781	0.950188645346748	0.995149119655048	0.989938914840101	0.996137261947539	0.0518511870119806	-0.173398751006588	0.479228629051308	0.56588902448113	0.00925138929829654	-0.191445443920772	0.455584326246684	0.170695513273601	0.614881296215943	0.675153367795356	6.5096692991172	0.805100197364348	0.379092420843899	0.476708331127622	7.69431139480632	0.814352906431771	1	0.479228629051308	TRUE	0.711237794331289	LGMA
85531	GCA-(LGMA+LAMN+MHNA)/3	GCA	iCAFs	Endothelial	SLIT2	ROBO1	-0.116	1.54	0.712	0.835	0.977	0.0286	1	0.000459941081463071	up	-0.590279697345806	SLIT2_ROBO1	SLIT2_ROBO1_iCAFs_Endothelial	1.0542198741207	0.0814182837771358	0.0858327728746555	0.834391534391534	0.0762785501489573	0.0636461764999501	0.154589017934036	0.391834343333059	0.273211680633548	-0.00908436884390216	-0.0783135245163979	0.420601888906675	0.153593724987994	0.398151112534016	0.382683688170322	2.37719630898127	1.54363396687096	0.887419151994251	0.940060186848724	0.936444484369386	0.959418792669781	0.000459941081463071	-0.590279697345806	0.402986697210012	0.0627626840170681	0.014114946080095	-0.52807548704159	0.394338789991938	0.246354148655931	0.865349089962235	1.001	9.33129029579768	0.961476813557581	0.179109307542678	0.134983698681719	5.38056724815261	0.722278723837494	1	0.402986697210012	TRUE	0.711237090086473	GCA
85532	GCA-(LGMA+LAMN+MHNA)/3	GCA	iCAFs	Endothelial	SLIT2	ROBO1	-0.116	1.54	0.712	0.835	0.977	0.0286	1	0.014114946080095	down	-0.52807548704159	SLIT2_ROBO1	SLIT2_ROBO1_iCAFs_Endothelial	1.0542198741207	0.0814182837771358	0.0858327728746555	0.834391534391534	0.0762785501489573	0.0636461764999501	0.154589017934036	0.391834343333059	0.273211680633548	-0.00908436884390216	-0.0783135245163979	0.420601888906675	0.153593724987994	0.398151112534016	0.382683688170322	2.37719630898127	1.54363396687096	0.887419151994251	0.940060186848724	0.936444484369386	0.959418792669781	0.000459941081463071	-0.590279697345806	0.402986697210012	0.0627626840170681	0.014114946080095	-0.52807548704159	0.394338789991938	0.246354148655931	0.865349089962235	1.001	9.33129029579768	0.961476813557581	0.179109307542678	0.134983698681719	5.38056724815261	0.722278723837494	1	0.402986697210012	TRUE	0.711237090086473	GCA
85533	GCA-(LGMA+LAMN+MHNA)/3	GCA	Tregs	CD8..T.cells	CD47	SIRPG	0.113	-0.0616	0.0257	0.768	1	0.813	1	0.014143612888621	up	0.540978784532896	CD47_SIRPG	CD47_SIRPG_Tregs_CD8..T.cells	0.338103313234808	0.109669438402412	0.0370796004844563	0.337014470677837	0.136610275689223	0.0460396397505569	0.298931809158155	0.299850372260767	0.299391090709461	0.0129541821364391	0.114638779968488	0.526872898991516	0.208299983992316	0.540739554986393	0.562209860733152	-0.0055384223914054	-0.0899094544059319	0.444596658282429	0.179639777218829	0.409764642472152	0.371766079770032	0.014143612888621	0.540978784532896	0.6098786955795	0.196727439994279	0.00523620504684282	0.134623288872294	0.514908366996812	0.108234360890123	0.76451446822655	0.582364097560844	7.29535926162178	0.938854680777446	0.736404078186994	0.834764258780563	5.32131538208605	0.910346582733589	1	0.6098786955795	TRUE	0.7112368559962	MHNA
85534	GCA-(LGMA+LAMN+MHNA)/3	GCA	Tregs	CD8..T.cells	CD47	SIRPG	0.113	-0.0616	0.0257	0.768	1	0.813	1	0.00523620504684282	down	0.134623288872294	CD47_SIRPG	CD47_SIRPG_Tregs_CD8..T.cells	0.338103313234808	0.109669438402412	0.0370796004844563	0.337014470677837	0.136610275689223	0.0460396397505569	0.298931809158155	0.299850372260767	0.299391090709461	0.0129541821364391	0.114638779968488	0.526872898991516	0.208299983992316	0.540739554986393	0.562209860733152	-0.0055384223914054	-0.0899094544059319	0.444596658282429	0.179639777218829	0.409764642472152	0.371766079770032	0.014143612888621	0.540978784532896	0.6098786955795	0.196727439994279	0.00523620504684282	0.134623288872294	0.514908366996812	0.108234360890123	0.76451446822655	0.582364097560844	7.29535926162178	0.938854680777446	0.736404078186994	0.834764258780563	5.32131538208605	0.910346582733589	1	0.6098786955795	TRUE	0.7112368559962	MHNA
85535	GCA-(LGMA+LAMN+MHNA)/3	GCA	C1Qhi.monocytes	C1Qhi.monocytes	SIGLEC5	CD33	2.14	-0.467	0.8365	0.0587	0.718	0.524	0.865	0.0121968421520107	up	-0.887240572896472	SIGLEC5_CD33	SIGLEC5_CD33_C1Qhi.monocytes_C1Qhi.monocytes	0.0717067154449584	0.0837134276038581	0.00600281493211198	0.0619967793880837	0.120772946859903	0.00748753374252219	0.0295087282581602	0.0295087282581602	0.0295087282581602	2.63511446333011	1.23136189875239	0.913598527293101	0.856571154153994	0.915559468544902	0.907035376980951	-0.1310722889786	-0.280668713016273	0.275556952928494	0.437769493352497	0.253817822493712	0.248899568810636	0.0121968421520107	-0.887240572896472	0.348676537362019	0.177668325573167	0.0112134079141278	0.819910903403481	0.639587694639694	0.201217137206124	1.001	1.001	4.4845142950361	1.001	0.917329710639787	1.001	4.72831541542054	0.848645059827692	0.5	0.639587694639694	TRUE	0.711232357722541	GCA
85536	GCA-(LGMA+LAMN+MHNA)/3	GCA	C1Qhi.monocytes	C1Qhi.monocytes	SIGLEC5	CD33	2.14	-0.467	0.8365	0.0587	0.718	0.524	0.865	0.0112134079141278	down	0.819910903403481	SIGLEC5_CD33	SIGLEC5_CD33_C1Qhi.monocytes_C1Qhi.monocytes	0.0717067154449584	0.0837134276038581	0.00600281493211198	0.0619967793880837	0.120772946859903	0.00748753374252219	0.0295087282581602	0.0295087282581602	0.0295087282581602	2.63511446333011	1.23136189875239	0.913598527293101	0.856571154153994	0.915559468544902	0.907035376980951	-0.1310722889786	-0.280668713016273	0.275556952928494	0.437769493352497	0.253817822493712	0.248899568810636	0.0121968421520107	-0.887240572896472	0.348676537362019	0.177668325573167	0.0112134079141278	0.819910903403481	0.639587694639694	0.201217137206124	1.001	1.001	4.4845142950361	1.001	0.917329710639787	1.001	4.72831541542054	0.848645059827692	0.5	0.639587694639694	TRUE	0.711232357722541	GCA
85537	MHNA-(LGMA+LAMN+GCA)/3	MHNA	Fibroblasts	iCAFs	INHBA	BAMBI	1.54	0.437	0.9885	0.0185	0.814	0.763	0.988	0.0245153894584009	up	-1.4037624329221	INHBA_BAMBI	INHBA_BAMBI_Fibroblasts_iCAFs	0.131039274484206	0.0311732858981986	0.00408492476738869	0.0949212780324839	NA	NA	0.310731215249496	0.001	0.155865607624748	2.66855553825936	1.73282827159699	0.862554025932448	0.923663358412038	0.916639987193853	0.947494797502801	0.0513367769137172	0.11747546204512	0.672475745598275	0.224712540424003	0.613277039166367	0.574717031979878	0.0245153894584009	-1.4037624329221	0.254211619278261	0.298268352170637	0.00432763473179128	3.56840227990727	1.001	0.0941004269669184	0.477131616441981	0.344023356560984	3.93960443966545	0.525770715016115	0.59533932477707	NA	3.70611873308843	0.856384705700315	0	1.001	TRUE	0.711232040222388	MHNA
85538	MHNA-(LGMA+LAMN+GCA)/3	MHNA	Fibroblasts	iCAFs	INHBA	BAMBI	1.54	0.437	0.9885	0.0185	0.814	0.763	0.988	0.00432763473179128	down	3.56840227990727	INHBA_BAMBI	INHBA_BAMBI_Fibroblasts_iCAFs	0.131039274484206	0.0311732858981986	0.00408492476738869	0.0949212780324839	NA	NA	0.310731215249496	0.001	0.155865607624748	2.66855553825936	1.73282827159699	0.862554025932448	0.923663358412038	0.916639987193853	0.947494797502801	0.0513367769137172	0.11747546204512	0.672475745598275	0.224712540424003	0.613277039166367	0.574717031979878	0.0245153894584009	-1.4037624329221	0.254211619278261	0.298268352170637	0.00432763473179128	3.56840227990727	1.001	0.0941004269669184	0.477131616441981	0.344023356560984	3.93960443966545	0.525770715016115	0.59533932477707	NA	3.70611873308843	0.856384705700315	0	1.001	TRUE	0.711232040222388	MHNA
85539	GCA-(LGMA+LAMN+MHNA)/3	GCA	Endothelial	Tregs	JAM2	ITGB1	1.03	-0.254	0.388	0.00876	1	0.496	1	0.00576789675821176	up	0.676820823291476	JAM2_ITGB1	JAM2_ITGB1_Endothelial_Tregs	0.46763620499306	0.344601482920101	0.161148129707737	0.454464581264482	0.278217821782178	0.126440145876554	0.391834343333059	0.298931809158155	0.345383076245607	2.11922077064688	2.05749589383192	0.795681927325116	0.947514807107412	0.900072034576597	0.961881703217544	-0.0773476541714899	-0.304518323509803	0.353665109593963	0.464292130794107	0.290873158462091	0.235132950053899	0.00576789675821176	0.676820823291476	0.634722381891291	0.114728194224754	0.00830148450381827	0.154571887789149	0.51853775974758	0.15591857044807	1.001	1.001	7.90236740373275	1.001	0.159554552599501	0.134194555582901	7.52338834910838	0.602870606570535	1	0.634722381891291	TRUE	0.711231606101289	GCA
85540	GCA-(LGMA+LAMN+MHNA)/3	GCA	Endothelial	Tregs	JAM2	ITGB1	1.03	-0.254	0.388	0.00876	1	0.496	1	0.00830148450381827	down	0.154571887789149	JAM2_ITGB1	JAM2_ITGB1_Endothelial_Tregs	0.46763620499306	0.344601482920101	0.161148129707737	0.454464581264482	0.278217821782178	0.126440145876554	0.391834343333059	0.298931809158155	0.345383076245607	2.11922077064688	2.05749589383192	0.795681927325116	0.947514807107412	0.900072034576597	0.961881703217544	-0.0773476541714899	-0.304518323509803	0.353665109593963	0.464292130794107	0.290873158462091	0.235132950053899	0.00576789675821176	0.676820823291476	0.634722381891291	0.114728194224754	0.00830148450381827	0.154571887789149	0.51853775974758	0.15591857044807	1.001	1.001	7.90236740373275	1.001	0.159554552599501	0.134194555582901	7.52338834910838	0.602870606570535	1	0.634722381891291	TRUE	0.711231606101289	GCA
85541	LAMN-(LGMA+MHNA+GCA)/3	LAMN	Fibroblasts	Epithelial	PLAU	ST14	0.441	0.019	0.23	0.441	1	0.987	1	-0.00261966744480934	up	-1.30242069078089	PLAU_ST14	PLAU_ST14_Fibroblasts_Epithelial	0.104273562661897	0.752639513520696	0.0784804034749202	0.116528278524345	0.685714285714286	0.0799051052738368	0.20634857114243	0.224577196182587	0.215462883662509	0.156802582044683	0.355561410532161	0.654053945894029	0.479930366575956	0.674123579318073	0.704418120697935	0.000107974099276902	0.00568284733036327	0.483156665468918	0.0263878907653611	0.479518505210205	0.477789256198347	-0.00261966744480934	-1.30242069078089	0.272745664225284	0.0326129544312114	0.00320023619046585	-0.949683199840488	0.317632652238696	0.0765623495894873	0.742594978807807	0.736395497867308	5.69779857489442	0.972636479809426	1.001	1.001	8.44682813691623	0.961795662226023	1	0.317632652238696	TRUE	0.711231597891593	LAMN
85542	LAMN-(LGMA+MHNA+GCA)/3	LAMN	Fibroblasts	Epithelial	PLAU	ST14	0.441	0.019	0.23	0.441	1	0.987	1	0.00320023619046585	down	-0.949683199840488	PLAU_ST14	PLAU_ST14_Fibroblasts_Epithelial	0.104273562661897	0.752639513520696	0.0784804034749202	0.116528278524345	0.685714285714286	0.0799051052738368	0.20634857114243	0.224577196182587	0.215462883662509	0.156802582044683	0.355561410532161	0.654053945894029	0.479930366575956	0.674123579318073	0.704418120697935	0.000107974099276902	0.00568284733036327	0.483156665468918	0.0263878907653611	0.479518505210205	0.477789256198347	-0.00261966744480934	-1.30242069078089	0.272745664225284	0.0326129544312114	0.00320023619046585	-0.949683199840488	0.317632652238696	0.0765623495894873	0.742594978807807	0.736395497867308	5.69779857489442	0.972636479809426	1.001	1.001	8.44682813691623	0.961795662226023	1	0.317632652238696	TRUE	0.711231597891593	LAMN
85543	LGMA-(LAMN+MHNA+GCA)/3	LGMA	iCAFs	Endothelial	COL14A1	ITGB1	-0.00614	0.148	0.07093	0.99	1	0.639	1	0.0190686711744899	up	0.397543419616702	COL14A1_ITGB1	COL14A1_ITGB1_iCAFs_Endothelial	0.630875652015483	0.894004623719379	0.56400574989382	0.539667720573684	0.748638780816409	0.404016184376253	0.262803994133876	0.623093931583111	0.442948962858494	-2.67999051710435e-05	-0.00436480540245009	0.472026572754922	0.0274131583159917	0.452297102609252	0.450616295821995	0.0287858729925568	0.1944991418416	0.547947358965146	0.338056952928494	0.579904779015451	0.634140316205534	0.0190686711744899	0.397543419616702	0.583646291792272	0.244944339722526	0.00252053737458031	-0.358695718434941	0.425155275243362	0.0659887946402903	0.799472705859171	0.973327923626561	8.31253805127804	0.930710145774689	0.72351598811135	0.848994976931223	8.86554846325978	0.845049489161806	1	0.583646291792272	TRUE	0.711231127018648	LAMN
85544	LGMA-(LAMN+MHNA+GCA)/3	LGMA	iCAFs	Endothelial	COL14A1	ITGB1	-0.00614	0.148	0.07093	0.99	1	0.639	1	0.00252053737458031	down	-0.358695718434941	COL14A1_ITGB1	COL14A1_ITGB1_iCAFs_Endothelial	0.630875652015483	0.894004623719379	0.56400574989382	0.539667720573684	0.748638780816409	0.404016184376253	0.262803994133876	0.623093931583111	0.442948962858494	-2.67999051710435e-05	-0.00436480540245009	0.472026572754922	0.0274131583159917	0.452297102609252	0.450616295821995	0.0287858729925568	0.1944991418416	0.547947358965146	0.338056952928494	0.579904779015451	0.634140316205534	0.0190686711744899	0.397543419616702	0.583646291792272	0.244944339722526	0.00252053737458031	-0.358695718434941	0.425155275243362	0.0659887946402903	0.799472705859171	0.973327923626561	8.31253805127804	0.930710145774689	0.72351598811135	0.848994976931223	8.86554846325978	0.845049489161806	1	0.583646291792272	TRUE	0.711231127018648	LAMN
85545	LAMN-(LGMA+MHNA+GCA)/3	LAMN	Fibroblasts	NK.cells	IGF1	TRPV2	0.279	-0.207	0.036	0.648	1	0.702	1	0.00520820076008167	up	-1.50635808255011	IGF1_TRPV2	IGF1_TRPV2_Fibroblasts_NK.cells	0.552697471714274	0.0658649134729584	0.0364033711511836	0.461915947412506	0.0841349392396195	0.0388632701693625	0.20634857114243	0.439766549598653	0.323057560370542	0.0525705733621045	0.188424994129407	0.595285737153834	0.309888746598367	0.599767888586522	0.614434928765808	-0.0318082177891303	-0.153662887870195	0.375134746676249	0.280632411067194	0.343604024434064	0.322269134028027	0.00520820076008167	-1.50635808255011	0.235448251475437	0.109248704591592	0.00494556015722323	0.518299637997052	0.584713377662408	0.103713020497479	0.788139785896324	0.816419547025722	8.30998576541281	0.957311028783965	0.668491102541233	0.686833612679058	4.76124515069219	0.916180497088154	1	0.584713377662408	TRUE	0.71123039579027	LAMN
85546	LAMN-(LGMA+MHNA+GCA)/3	LAMN	Fibroblasts	NK.cells	IGF1	TRPV2	0.279	-0.207	0.036	0.648	1	0.702	1	0.00494556015722323	down	0.518299637997052	IGF1_TRPV2	IGF1_TRPV2_Fibroblasts_NK.cells	0.552697471714274	0.0658649134729584	0.0364033711511836	0.461915947412506	0.0841349392396195	0.0388632701693625	0.20634857114243	0.439766549598653	0.323057560370542	0.0525705733621045	0.188424994129407	0.595285737153834	0.309888746598367	0.599767888586522	0.614434928765808	-0.0318082177891303	-0.153662887870195	0.375134746676249	0.280632411067194	0.343604024434064	0.322269134028027	0.00520820076008167	-1.50635808255011	0.235448251475437	0.109248704591592	0.00494556015722323	0.518299637997052	0.584713377662408	0.103713020497479	0.788139785896324	0.816419547025722	8.30998576541281	0.957311028783965	0.668491102541233	0.686833612679058	4.76124515069219	0.916180497088154	1	0.584713377662408	TRUE	0.71123039579027	LAMN
85547	GCA-(LGMA+LAMN+MHNA)/3	GCA	Macrophages	C1Qhi.monocytes	GAS6	MERTK	0.425	1.67	1.0475	0.553	1	0.000345	0.164	0.0185412313239729	up	1.17744330526126	GAS6_MERTK	GAS6_MERTK_Macrophages_C1Qhi.monocytes	0.091001138096354	0.981866850070661	0.0893510008155124	0.0847457627118644	0.693236714975845	0.0587488741504954	0.0811229763135111	0.0295087282581602	0.0553158522858356	0.109341819195503	0.257274868695302	0.648551304626221	0.386065311349448	0.646030094445334	0.655194493356811	5.78184211122763	3.46218090492673	0.899142112827884	0.995194035213798	0.978754940711462	0.996182177506288	0.0185412313239729	1.17744330526126	0.726279517048779	0.239780641567313	0.0055490393692337	-1.94169920862047	0.137148011391542	0.113100885327841	0.183439930605083	0.175410399415427	3.21836106873728	0.334952614175474	1.001	1.001	9.10121425055941	1.001	0.5	0.726279517048779	TRUE	0.711230395524155	LAMN
85548	GCA-(LGMA+LAMN+MHNA)/3	GCA	Macrophages	C1Qhi.monocytes	GAS6	MERTK	0.425	1.67	1.0475	0.553	1	0.000345	0.164	0.0055490393692337	down	-1.94169920862047	GAS6_MERTK	GAS6_MERTK_Macrophages_C1Qhi.monocytes	0.091001138096354	0.981866850070661	0.0893510008155124	0.0847457627118644	0.693236714975845	0.0587488741504954	0.0811229763135111	0.0295087282581602	0.0553158522858356	0.109341819195503	0.257274868695302	0.648551304626221	0.386065311349448	0.646030094445334	0.655194493356811	5.78184211122763	3.46218090492673	0.899142112827884	0.995194035213798	0.978754940711462	0.996182177506288	0.0185412313239729	1.17744330526126	0.726279517048779	0.239780641567313	0.0055490393692337	-1.94169920862047	0.137148011391542	0.113100885327841	0.183439930605083	0.175410399415427	3.21836106873728	0.334952614175474	1.001	1.001	9.10121425055941	1.001	0.5	0.726279517048779	TRUE	0.711230395524155	LAMN
85549	LGMA-(LAMN+MHNA+GCA)/3	LGMA	C1Qhi.monocytes	NK.cells	PTPRC	CD247	0.302	-0.125	0.0885	0.359	0.989	0.57	1	0.0331358831842343	up	-1.08295405615597	PTPRC_CD247	PTPRC_CD247_C1Qhi.monocytes_NK.cells	1.03796375088739	0.70947205212975	0.736406272378369	0.857413453320284	0.519541231621965	0.445461641547263	0.475378729342036	0.260586388381787	0.367982558861911	0.134361476529348	0.444905551421681	0.604510164879142	0.551624779894349	0.662037778133504	0.743116696014087	-0.0305156430409386	-0.244125144327509	0.413133309378369	0.39898490837226	0.345939633489041	0.266416636722961	0.0331358831842343	-1.08295405615597	0.312883167139358	0.38266399938137	0.0017803453265215	0.951259457415757	0.663484886204025	0.0544741927163309	0.476003857565831	0.871274484661302	9.34520256898935	0.833263677274445	0.627005158965356	0.625669535633142	8.65074306377147	0.901420228880114	1	0.663484886204025	TRUE	0.711228581064703	LAMN
85550	LGMA-(LAMN+MHNA+GCA)/3	LGMA	C1Qhi.monocytes	NK.cells	PTPRC	CD247	0.302	-0.125	0.0885	0.359	0.989	0.57	1	0.0017803453265215	down	0.951259457415757	PTPRC_CD247	PTPRC_CD247_C1Qhi.monocytes_NK.cells	1.03796375088739	0.70947205212975	0.736406272378369	0.857413453320284	0.519541231621965	0.445461641547263	0.475378729342036	0.260586388381787	0.367982558861911	0.134361476529348	0.444905551421681	0.604510164879142	0.551624779894349	0.662037778133504	0.743116696014087	-0.0305156430409386	-0.244125144327509	0.413133309378369	0.39898490837226	0.345939633489041	0.266416636722961	0.0331358831842343	-1.08295405615597	0.312883167139358	0.38266399938137	0.0017803453265215	0.951259457415757	0.663484886204025	0.0544741927163309	0.476003857565831	0.871274484661302	9.34520256898935	0.833263677274445	0.627005158965356	0.625669535633142	8.65074306377147	0.901420228880114	1	0.663484886204025	TRUE	0.711228581064703	LAMN
85551	GCA-(LGMA+LAMN+MHNA)/3	GCA	Epithelial	Macrophages	ANG	EGFR	3.81	0.123	1.9665	0.000235	0.0235	0.882	1	0.00632346660940058	up	1.22349793199584	ANG_EGFR	ANG_EGFR_Epithelial_Macrophages	0.316944469542914	0.0620439708198261	0.0196644934198258	0.405244098712446	0.0508474576271186	0.020605632137921	0.635265500900704	0.0811229763135111	0.358194238607107	13.8262314447447	3.62893213772826	0.977249079558188	0.988594525372179	0.9905954858332	0.990675524251641	0.00670736402878617	0.0545314148681803	0.53546083363277	0.118195292849443	0.525152712899749	0.520908192597916	0.00632346660940058	1.22349793199584	0.734702290368855	0.120167288394191	0.0195491727875458	1.77030555865638	0.812499861881158	0.330890259878614	1.001	1.001	7.23925040626339	1.001	0.080794645910701	0.0759698316717883	3.02479991950782	0.336101763920628	0.5	0.812499861881158	TRUE	0.711226989240372	GCA
85552	GCA-(LGMA+LAMN+MHNA)/3	GCA	Epithelial	Macrophages	ANG	EGFR	3.81	0.123	1.9665	0.000235	0.0235	0.882	1	0.0195491727875458	down	1.77030555865638	ANG_EGFR	ANG_EGFR_Epithelial_Macrophages	0.316944469542914	0.0620439708198261	0.0196644934198258	0.405244098712446	0.0508474576271186	0.020605632137921	0.635265500900704	0.0811229763135111	0.358194238607107	13.8262314447447	3.62893213772826	0.977249079558188	0.988594525372179	0.9905954858332	0.990675524251641	0.00670736402878617	0.0545314148681803	0.53546083363277	0.118195292849443	0.525152712899749	0.520908192597916	0.00632346660940058	1.22349793199584	0.734702290368855	0.120167288394191	0.0195491727875458	1.77030555865638	0.812499861881158	0.330890259878614	1.001	1.001	7.23925040626339	1.001	0.080794645910701	0.0759698316717883	3.02479991950782	0.336101763920628	0.5	0.812499861881158	TRUE	0.711226989240372	GCA
85553	LGMA-(LAMN+MHNA+GCA)/3	LGMA	Tregs	Macrophages	COL5A2	ITGB1	1.96	0.678	1.319	0.00296	0.707	0.118	1	0.0523905168112938	up	0.434393754207445	COL5A2_ITGB1	COL5A2_ITGB1_Tregs_Macrophages	0.0942933786685526	0.545041408849161	0.0513937959546554	0.089465743863659	0.572497800281312	0.051218941562476	0.204322685818432	1.001	0.602661342909216	4.95626824632448	2.52870828894106	0.90133263966704	0.968184728669761	0.955578677765327	0.975828397630863	0.629263999046447	0.928117992693875	0.748607617678764	0.829635285662954	0.82500898311175	0.895122170319799	0.0523905168112938	0.434393754207445	0.59038572357218	0.57116912663313	-0.000115989550903013	-0.448732215791392	0.408774284669934	0.0249743604966682	0.0540251757352641	0.0937029911745151	4.99027405844217	0.460399482004896	0.365305812405532	0.581350339324776	8.20303369595374	0.725505565635337	0.75	0.59038572357218	TRUE	0.711224760701936	LAMN
85554	LGMA-(LAMN+MHNA+GCA)/3	LGMA	Tregs	Macrophages	COL5A2	ITGB1	1.96	0.678	1.319	0.00296	0.707	0.118	1	-0.000115989550903013	down	-0.448732215791392	COL5A2_ITGB1	COL5A2_ITGB1_Tregs_Macrophages	0.0942933786685526	0.545041408849161	0.0513937959546554	0.089465743863659	0.572497800281312	0.051218941562476	0.204322685818432	1.001	0.602661342909216	4.95626824632448	2.52870828894106	0.90133263966704	0.968184728669761	0.955578677765327	0.975828397630863	0.629263999046447	0.928117992693875	0.748607617678764	0.829635285662954	0.82500898311175	0.895122170319799	0.0523905168112938	0.434393754207445	0.59038572357218	0.57116912663313	-0.000115989550903013	-0.448732215791392	0.408774284669934	0.0249743604966682	0.0540251757352641	0.0937029911745151	4.99027405844217	0.460399482004896	0.365305812405532	0.581350339324776	8.20303369595374	0.725505565635337	0.75	0.59038572357218	TRUE	0.711224760701936	LAMN
85555	LAMN-(LGMA+MHNA+GCA)/3	LAMN	Macrophages	Endothelial	SEMA3C	NRP1	0.11	0.298	0.204	0.888	1	0.477	0.976	0.00995369538755679	up	0.407991372599658	SEMA3C_NRP1	SEMA3C_NRP1_Macrophages_Endothelial	0.1066747567011	1.00620753424144	0.107336943906019	0.109883720930233	0.6945575712699	0.0763205703314018	0.202118009648158	0.060706862958961	0.131412436303559	0.00567457376435389	0.051587034221399	0.525752361133344	0.111913718584921	0.520169681447095	0.517288298383224	0.0958015230460461	0.321481620959886	0.616825368307582	0.482819798778297	0.653925619834711	0.710249730506648	0.00995369538755679	0.407991372599658	0.585557082213861	0.155707654990294	-0.000558883538740531	-0.480298875578399	0.403031134152223	0.0180845972550362	0.191257163933348	0.198227191413238	5.47055634047508	0.640116027018826	1.001	0.967848931997393	9.45999127065487	1.001	1	0.585557082213861	TRUE	0.711223816072379	LAMN
85556	LAMN-(LGMA+MHNA+GCA)/3	LAMN	Macrophages	Endothelial	SEMA3C	NRP1	0.11	0.298	0.204	0.888	1	0.477	0.976	-0.000558883538740531	down	-0.480298875578399	SEMA3C_NRP1	SEMA3C_NRP1_Macrophages_Endothelial	0.1066747567011	1.00620753424144	0.107336943906019	0.109883720930233	0.6945575712699	0.0763205703314018	0.202118009648158	0.060706862958961	0.131412436303559	0.00567457376435389	0.051587034221399	0.525752361133344	0.111913718584921	0.520169681447095	0.517288298383224	0.0958015230460461	0.321481620959886	0.616825368307582	0.482819798778297	0.653925619834711	0.710249730506648	0.00995369538755679	0.407991372599658	0.585557082213861	0.155707654990294	-0.000558883538740531	-0.480298875578399	0.403031134152223	0.0180845972550362	0.191257163933348	0.198227191413238	5.47055634047508	0.640116027018826	1.001	0.967848931997393	9.45999127065487	1.001	1	0.585557082213861	TRUE	0.711223816072379	LAMN
85557	GCA-(LGMA+LAMN+MHNA)/3	GCA	CD8..T.cells	Tregs	HLA.E	KLRK1	-0.0407	1.15	0.55465	0.872	1	0.105	1	0.00503326663994049	up	0.280470796651609	HLA.E_KLRK1	HLA.E_KLRK1_CD8..T.cells_Tregs	1.37786591588329	0.0836553964784872	0.115265919487411	0.895852130325815	0.0753236862147753	0.0674788847594997	0.299850372260767	0.298931809158155	0.299391090709461	-0.00242097906324451	-0.0594835150674328	0.456439090763567	0.125060028813831	0.426044501360653	0.3975308147911	1.12563230606957	0.978810700930062	0.842099353215954	0.845602766798419	0.880277578153072	0.90448706431908	0.00503326663994049	0.280470796651609	0.562235279801997	0.107536078985901	0.00872687813057679	0.364215048721684	0.556679654910648	0.162536093948842	0.875958198096362	0.894677138679935	9.71414496216428	0.888156953459198	0.144851530116055	0.145433822160419	5.3690684460313	0.661050364764687	1	0.562235279801997	TRUE	0.711221956285587	GCA
85558	GCA-(LGMA+LAMN+MHNA)/3	GCA	CD8..T.cells	Tregs	HLA.E	KLRK1	-0.0407	1.15	0.55465	0.872	1	0.105	1	0.00872687813057679	down	0.364215048721684	HLA.E_KLRK1	HLA.E_KLRK1_CD8..T.cells_Tregs	1.37786591588329	0.0836553964784872	0.115265919487411	0.895852130325815	0.0753236862147753	0.0674788847594997	0.299850372260767	0.298931809158155	0.299391090709461	-0.00242097906324451	-0.0594835150674328	0.456439090763567	0.125060028813831	0.426044501360653	0.3975308147911	1.12563230606957	0.978810700930062	0.842099353215954	0.845602766798419	0.880277578153072	0.90448706431908	0.00503326663994049	0.280470796651609	0.562235279801997	0.107536078985901	0.00872687813057679	0.364215048721684	0.556679654910648	0.162536093948842	0.875958198096362	0.894677138679935	9.71414496216428	0.888156953459198	0.144851530116055	0.145433822160419	5.3690684460313	0.661050364764687	1	0.562235279801997	TRUE	0.711221956285587	GCA
85559	LAMN-(LGMA+MHNA+GCA)/3	LAMN	Epithelial	Fibroblasts	FBLN1	ITGB1	0.385	0.66	0.5225	0.758	1	0.275	1	0.0127687994973561	up	-0.511556349714324	FBLN1_ITGB1	FBLN1_ITGB1_Epithelial_Fibroblasts	0.214814564442869	1.16432556776557	0.250114089709257	0.131853281853282	0.797616446338177	0.105168346109841	0.224577196182587	0.20634857114243	0.215462883662509	0.0463273558316594	0.120330794367946	0.63532495597887	0.217384344485353	0.592324315671522	0.567452377141028	0.370040422072027	0.560667306169737	0.743891484010061	0.671936758893281	0.77398490837226	0.809670319798778	0.0127687994973561	-0.511556349714324	0.417384141269627	0.183267855237309	1.35623583160487e-05	-0.562708704841413	0.388037718415815	0.0269897005250549	0.14966718456372	0.163761711062823	6.34664996101478	0.615159567933694	1.001	0.923416099713445	9.72982925103523	1.001	1	0.417384141269627	TRUE	0.71122059593958	LAMN
85560	LAMN-(LGMA+MHNA+GCA)/3	LAMN	Epithelial	Fibroblasts	FBLN1	ITGB1	0.385	0.66	0.5225	0.758	1	0.275	1	1.35623583160487e-05	down	-0.562708704841413	FBLN1_ITGB1	FBLN1_ITGB1_Epithelial_Fibroblasts	0.214814564442869	1.16432556776557	0.250114089709257	0.131853281853282	0.797616446338177	0.105168346109841	0.224577196182587	0.20634857114243	0.215462883662509	0.0463273558316594	0.120330794367946	0.63532495597887	0.217384344485353	0.592324315671522	0.567452377141028	0.370040422072027	0.560667306169737	0.743891484010061	0.671936758893281	0.77398490837226	0.809670319798778	0.0127687994973561	-0.511556349714324	0.417384141269627	0.183267855237309	1.35623583160487e-05	-0.562708704841413	0.388037718415815	0.0269897005250549	0.14966718456372	0.163761711062823	6.34664996101478	0.615159567933694	1.001	0.923416099713445	9.72982925103523	1.001	1	0.417384141269627	TRUE	0.71122059593958	LAMN
85561	LGMA-(LAMN+MHNA+GCA)/3	LGMA	Fibroblasts	CD4..T.cells	HLA.C	KIR2DL3	0.2	1.35	0.775	0.714	1	0.00222	0.532	0.0188802950331091	up	0.122581006112432	HLA.C_KIR2DL3	HLA.C_KIR2DL3_Fibroblasts_CD4..T.cells	1.21482429686605	0.0248133527858358	0.0301438638509422	0.853572519349477	0.0291304196031598	0.0248649256503765	0.231631743788032	0.225262262027145	0.228447002907589	0.0292603576447651	0.146301788223826	0.563710581078918	0.253021450296142	0.569793500880423	0.585941251800864	3.58242348449164	2.65364702554936	0.868621990657564	0.98800754581387	0.958677685950413	0.990882141573841	0.0188802950331091	0.122581006112432	0.533359355501707	0.243100115148329	0.00910919402363315	0.80752232373715	0.637333750820346	0.168483490072986	0.467267507442385	0.72878283074613	9.83297500202888	0.643797825934575	1.001	1.001	3.04785999022424	1.001	0.25	0.637333750820346	TRUE	0.711219919874639	LGMA
85562	LGMA-(LAMN+MHNA+GCA)/3	LGMA	Fibroblasts	CD4..T.cells	HLA.C	KIR2DL3	0.2	1.35	0.775	0.714	1	0.00222	0.532	0.00910919402363315	down	0.80752232373715	HLA.C_KIR2DL3	HLA.C_KIR2DL3_Fibroblasts_CD4..T.cells	1.21482429686605	0.0248133527858358	0.0301438638509422	0.853572519349477	0.0291304196031598	0.0248649256503765	0.231631743788032	0.225262262027145	0.228447002907589	0.0292603576447651	0.146301788223826	0.563710581078918	0.253021450296142	0.569793500880423	0.585941251800864	3.58242348449164	2.65364702554936	0.868621990657564	0.98800754581387	0.958677685950413	0.990882141573841	0.0188802950331091	0.122581006112432	0.533359355501707	0.243100115148329	0.00910919402363315	0.80752232373715	0.637333750820346	0.168483490072986	0.467267507442385	0.72878283074613	9.83297500202888	0.643797825934575	1.001	1.001	3.04785999022424	1.001	0.25	0.637333750820346	TRUE	0.711219919874639	LGMA
85563	GCA-(LGMA+LAMN+MHNA)/3	GCA	Epithelial	Epithelial	AZGP1	ITGAV	3.46	-0.155	1.6525	0.000483	0.042	0.887	0.99	0.00451965870088838	up	-0.169019561371746	AZGP1_ITGAV	AZGP1_ITGAV_Epithelial_Epithelial	0.248420497045281	0.149983048821366	0.0372588635365705	0.286963519313305	0.151609442060086	0.0435063790546888	0.635265500900704	0.635265500900704	0.635265500900704	11.4735429275998	3.31605286924849	0.968544901552745	0.984552585240916	0.987193853049464	0.987674083560109	-0.00807183892608241	-0.0520763801682736	0.399164570607258	0.113860941430111	0.40048957959037	0.405205713259073	0.00451965870088838	-0.169019561371746	0.480029524080432	0.102507796870345	0.00420710927644	-0.917368031009185	0.323511984415609	0.0922255045819597	1.001	1.001	7.55024685253372	1.001	0.163117347968192	0.178133720680488	6.31853379064128	0.550381257558852	1	0.480029524080432	TRUE	0.711219166568887	GCA
85564	GCA-(LGMA+LAMN+MHNA)/3	GCA	Epithelial	Epithelial	AZGP1	ITGAV	3.46	-0.155	1.6525	0.000483	0.042	0.887	0.99	0.00420710927644	down	-0.917368031009185	AZGP1_ITGAV	AZGP1_ITGAV_Epithelial_Epithelial	0.248420497045281	0.149983048821366	0.0372588635365705	0.286963519313305	0.151609442060086	0.0435063790546888	0.635265500900704	0.635265500900704	0.635265500900704	11.4735429275998	3.31605286924849	0.968544901552745	0.984552585240916	0.987193853049464	0.987674083560109	-0.00807183892608241	-0.0520763801682736	0.399164570607258	0.113860941430111	0.40048957959037	0.405205713259073	0.00451965870088838	-0.169019561371746	0.480029524080432	0.102507796870345	0.00420710927644	-0.917368031009185	0.323511984415609	0.0922255045819597	1.001	1.001	7.55024685253372	1.001	0.163117347968192	0.178133720680488	6.31853379064128	0.550381257558852	1	0.480029524080432	TRUE	0.711219166568887	GCA
85565	GCA-(LGMA+LAMN+MHNA)/3	GCA	SPP1..macrophages	Fibroblasts	IL1B	IL12RB2	3.08	0.353	1.7165	2.89e-06	0.00356	0.663	1	0.00239161009525094	up	0.323506540351219	IL1B_IL12RB2	IL1B_IL12RB2_SPP1..macrophages_Fibroblasts	0.837472384037179	0.0345424119658108	0.0289283160994019	0.377777777777778	0.021911446330051	0.0082776575024637	0.0480350794940855	0.570070300444639	0.309052689969362	17.0604346443098	5.53910215724345	0.956839282855771	0.997838962702097	0.993917080198495	0.998319193212742	0.0630057244731151	0.178486471595227	0.639552641034854	0.31800215594682	0.627043657923105	0.623046173194395	0.00239161009525094	0.323506540351219	0.570105939918987	0.0816739507960234	0.040650275020441	1.48353193417453	0.760325064135002	0.659143978634117	1.001	0.733283823864933	8.9381285319056	0.942168911905297	0.158073067520313	0.129122456483308	4.4222307737493	0.600305430490478	0	0.760325064135002	TRUE	0.711214191214483	LGMA
85566	GCA-(LGMA+LAMN+MHNA)/3	GCA	SPP1..macrophages	Fibroblasts	IL1B	IL12RB2	3.08	0.353	1.7165	2.89e-06	0.00356	0.663	1	0.040650275020441	down	1.48353193417453	IL1B_IL12RB2	IL1B_IL12RB2_SPP1..macrophages_Fibroblasts	0.837472384037179	0.0345424119658108	0.0289283160994019	0.377777777777778	0.021911446330051	0.0082776575024637	0.0480350794940855	0.570070300444639	0.309052689969362	17.0604346443098	5.53910215724345	0.956839282855771	0.997838962702097	0.993917080198495	0.998319193212742	0.0630057244731151	0.178486471595227	0.639552641034854	0.31800215594682	0.627043657923105	0.623046173194395	0.00239161009525094	0.323506540351219	0.570105939918987	0.0816739507960234	0.040650275020441	1.48353193417453	0.760325064135002	0.659143978634117	1.001	0.733283823864933	8.9381285319056	0.942168911905297	0.158073067520313	0.129122456483308	4.4222307737493	0.600305430490478	0	0.760325064135002	TRUE	0.711214191214483	LGMA
85567	GCA-(LGMA+LAMN+MHNA)/3	GCA	Endothelial	Endothelial	FGF2	NRP1	0.445	-0.465	-0.01	0.424	1	0.286	1	0.00118146175087029	up	-0.362346319491515	FGF2_NRP1	FGF2_NRP1_Endothelial_Endothelial	0.062060965158281	0.797629528267348	0.049501658363016	0.0665549486924859	0.600463422707713	0.0399638122900263	0.391834343333059	0.391834343333059	0.391834343333059	0.165822193816234	0.372634143407267	0.655234512566032	0.493656955338563	0.678765807587642	0.712602048983512	-0.252789794594995	-0.543633966870957	0.276455264103485	0.662684153790873	0.203108156665469	0.141686130075458	0.00118146175087029	-0.362346319491515	0.444672653863408	0.0698264562100763	0.0174092884971909	0.452679411442873	0.572774615669539	0.297601715599611	0.625214397362799	0.472119299733327	4.86909881709568	0.996673541496522	0.793708761486928	0.836866518432711	8.97029901039156	0.949235442691967	1	0.572774615669539	TRUE	0.711213195949504	LAMN
85568	GCA-(LGMA+LAMN+MHNA)/3	GCA	Endothelial	Endothelial	FGF2	NRP1	0.445	-0.465	-0.01	0.424	1	0.286	1	0.0174092884971909	down	0.452679411442873	FGF2_NRP1	FGF2_NRP1_Endothelial_Endothelial	0.062060965158281	0.797629528267348	0.049501658363016	0.0665549486924859	0.600463422707713	0.0399638122900263	0.391834343333059	0.391834343333059	0.391834343333059	0.165822193816234	0.372634143407267	0.655234512566032	0.493656955338563	0.678765807587642	0.712602048983512	-0.252789794594995	-0.543633966870957	0.276455264103485	0.662684153790873	0.203108156665469	0.141686130075458	0.00118146175087029	-0.362346319491515	0.444672653863408	0.0698264562100763	0.0174092884971909	0.452679411442873	0.572774615669539	0.297601715599611	0.625214397362799	0.472119299733327	4.86909881709568	0.996673541496522	0.793708761486928	0.836866518432711	8.97029901039156	0.949235442691967	1	0.572774615669539	TRUE	0.711213195949504	LAMN
85569	LAMN-(LGMA+MHNA+GCA)/3	LAMN	Tregs	B.cells	VCAN	CD44	1.14	0.078	0.609	0.156	1	0.796	1	-0.000194799503551231	up	0.0157570217971816	VCAN_CD44	VCAN_CD44_Tregs_B.cells	0.079337124492418	0.803345109727535	0.0637350909808287	0.0916666666666667	0.632243163340724	0.0579556233062331	0.223854363600918	0.176990542322262	0.20042245296159	0.919837957875914	0.806875401645538	0.81295021610373	0.738954698255162	0.832279494157195	0.842824555786778	0.00772878071646181	0.0990869322623309	0.51147592526051	0.194439453826806	0.529195113187208	0.559198706431908	-0.000194799503551231	0.0157570217971816	0.513822682015671	0.0563526967025569	0.0193331262723383	1.96000593136999	0.847013421475719	0.327529389377238	0.0528739556473231	0.0969877146143995	5.006821801412	0.443228487228473	0.504403397510902	0.666056115443313	8.68486676694054	0.758199559785211	1	0.847013421475719	TRUE	0.711212030960158	LAMN
85570	LAMN-(LGMA+MHNA+GCA)/3	LAMN	Tregs	B.cells	VCAN	CD44	1.14	0.078	0.609	0.156	1	0.796	1	0.0193331262723383	down	1.96000593136999	VCAN_CD44	VCAN_CD44_Tregs_B.cells	0.079337124492418	0.803345109727535	0.0637350909808287	0.0916666666666667	0.632243163340724	0.0579556233062331	0.223854363600918	0.176990542322262	0.20042245296159	0.919837957875914	0.806875401645538	0.81295021610373	0.738954698255162	0.832279494157195	0.842824555786778	0.00772878071646181	0.0990869322623309	0.51147592526051	0.194439453826806	0.529195113187208	0.559198706431908	-0.000194799503551231	0.0157570217971816	0.513822682015671	0.0563526967025569	0.0193331262723383	1.96000593136999	0.847013421475719	0.327529389377238	0.0528739556473231	0.0969877146143995	5.006821801412	0.443228487228473	0.504403397510902	0.666056115443313	8.68486676694054	0.758199559785211	1	0.847013421475719	TRUE	0.711212030960158	LAMN
85571	LGMA-(LAMN+MHNA+GCA)/3	LGMA	Fibroblasts	Endothelial	COL16A1	ITGB1	0.544	0.148	0.346	0.24	1	0.639	1	0.0166536271468439	up	-0.28465495840743	COL16A1_ITGB1	COL16A1_ITGB1_Fibroblasts_Endothelial	0.117453763390379	0.894004623719379	0.10500420754424	0.134173086598534	0.748638780816409	0.100447175969501	0.231631743788032	0.623093931583111	0.427362837685571	0.337165084508886	0.619788758288394	0.686149351688811	0.655374579798303	0.740675524251641	0.79882343524892	0.0287858729925568	0.1944991418416	0.547947358965146	0.338056952928494	0.579904779015451	0.634140316205534	0.0166536271468439	-0.28465495840743	0.458881361429549	0.221300774720581	0.00218905917119602	-0.441196136066877	0.410145378110399	0.0608322415964563	0.272267968958343	0.255605555894808	5.73987640422606	0.774201222683489	0.72351598811135	0.848994976931223	8.86554846325978	0.845049489161806	1	0.458881361429549	TRUE	0.711211328059827	LGMA
85572	LGMA-(LAMN+MHNA+GCA)/3	LGMA	Fibroblasts	Endothelial	COL16A1	ITGB1	0.544	0.148	0.346	0.24	1	0.639	1	0.00218905917119602	down	-0.441196136066877	COL16A1_ITGB1	COL16A1_ITGB1_Fibroblasts_Endothelial	0.117453763390379	0.894004623719379	0.10500420754424	0.134173086598534	0.748638780816409	0.100447175969501	0.231631743788032	0.623093931583111	0.427362837685571	0.337165084508886	0.619788758288394	0.686149351688811	0.655374579798303	0.740675524251641	0.79882343524892	0.0287858729925568	0.1944991418416	0.547947358965146	0.338056952928494	0.579904779015451	0.634140316205534	0.0166536271468439	-0.28465495840743	0.458881361429549	0.221300774720581	0.00218905917119602	-0.441196136066877	0.410145378110399	0.0608322415964563	0.272267968958343	0.255605555894808	5.73987640422606	0.774201222683489	0.72351598811135	0.848994976931223	8.86554846325978	0.845049489161806	1	0.458881361429549	TRUE	0.711211328059827	LGMA
85573	LAMN-(LGMA+MHNA+GCA)/3	LAMN	CD8..T.cells	iCAFs	COL6A2	ITGB1	0.548	0.548	0.548	0.177	1	0.27	1	0.0107342039322879	up	0.300449763530622	COL6A2_ITGB1	COL6A2_ITGB1_CD8..T.cells_iCAFs	0.0716630227958967	1.00263308198529	0.0718517174102318	0.0956960559243863	0.848675583530029	0.0812149061031508	0.523461688274655	0.900388818556685	0.71192525341567	0.41211065003373	0.752026733638193	0.687149831919321	0.717284296462302	0.759324475748359	0.832099407715704	0.311612657240875	0.568636235841013	0.710114983830399	0.676563061444484	0.75696191160618	0.812410168882501	0.0107342039322879	0.300449763530622	0.565889164788647	0.163348925418772	0.00354179331083647	-0.39698646631139	0.418188762790857	0.0818756926410315	0.0395882205651156	0.0968492037906662	4.75042387138424	0.380753498389304	0.835022924842645	1.001	9.41461965246025	0.944123694736528	1	0.565889164788647	TRUE	0.711209737106989	LAMN
85574	LAMN-(LGMA+MHNA+GCA)/3	LAMN	CD8..T.cells	iCAFs	COL6A2	ITGB1	0.548	0.548	0.548	0.177	1	0.27	1	0.00354179331083647	down	-0.39698646631139	COL6A2_ITGB1	COL6A2_ITGB1_CD8..T.cells_iCAFs	0.0716630227958967	1.00263308198529	0.0718517174102318	0.0956960559243863	0.848675583530029	0.0812149061031508	0.523461688274655	0.900388818556685	0.71192525341567	0.41211065003373	0.752026733638193	0.687149831919321	0.717284296462302	0.759324475748359	0.832099407715704	0.311612657240875	0.568636235841013	0.710114983830399	0.676563061444484	0.75696191160618	0.812410168882501	0.0107342039322879	0.300449763530622	0.565889164788647	0.163348925418772	0.00354179331083647	-0.39698646631139	0.418188762790857	0.0818756926410315	0.0395882205651156	0.0968492037906662	4.75042387138424	0.380753498389304	0.835022924842645	1.001	9.41461965246025	0.944123694736528	1	0.565889164788647	TRUE	0.711209737106989	LAMN
85575	GCA-(LGMA+LAMN+MHNA)/3	GCA	Epithelial	NK.cells	NECTIN1	CD96	0.3	0.155	0.2275	0.813	0.962	0.595	1	0.00880650251338728	up	2.07931756986439	NECTIN1_CD96	NECTIN1_CD96_Epithelial_NK.cells	0.0138053052995107	1.35075123689714	0.0186475332090567	0.019487660944206	0.767233510596079	0.0149515865195293	0.635265500900704	0.397778729953697	0.5165221154272	0.0269728363217796	0.0899094544059319	0.603569713462462	0.171842484392508	0.566471906515127	0.544321274211622	0.0349498703120748	0.22548303427145	0.551810097017607	0.376280093424362	0.589920948616601	0.653858246496586	0.00880650251338728	2.07931756986439	0.891220219700466	0.14447650186029	0.00489734666843187	-0.0399628772123577	0.48314464423046	0.102963000104455	0.366626867749719	0.384204151433654	3.01338817211347	0.842644217913312	0.975984898554869	0.901930947726053	10.0853783947056	1.001	0	0.891220219700466	TRUE	0.711208018765076	GCA
85576	GCA-(LGMA+LAMN+MHNA)/3	GCA	Epithelial	NK.cells	NECTIN1	CD96	0.3	0.155	0.2275	0.813	0.962	0.595	1	0.00489734666843187	down	-0.0399628772123577	NECTIN1_CD96	NECTIN1_CD96_Epithelial_NK.cells	0.0138053052995107	1.35075123689714	0.0186475332090567	0.019487660944206	0.767233510596079	0.0149515865195293	0.635265500900704	0.397778729953697	0.5165221154272	0.0269728363217796	0.0899094544059319	0.603569713462462	0.171842484392508	0.566471906515127	0.544321274211622	0.0349498703120748	0.22548303427145	0.551810097017607	0.376280093424362	0.589920948616601	0.653858246496586	0.00880650251338728	2.07931756986439	0.891220219700466	0.14447650186029	0.00489734666843187	-0.0399628772123577	0.48314464423046	0.102963000104455	0.366626867749719	0.384204151433654	3.01338817211347	0.842644217913312	0.975984898554869	0.901930947726053	10.0853783947056	1.001	0	0.891220219700466	TRUE	0.711208018765076	GCA
85577	GCA-(LGMA+LAMN+MHNA)/3	GCA	Macrophages	Macrophages	SERPINA1	LRP1	0.416	0.188	0.302	0.488	1	0.755	1	0.0022036232911466	up	-0.680357546391697	SERPINA1_LRP1	SERPINA1_LRP1_Macrophages_Macrophages	0.465694742312681	0.348822013680544	0.162444577773951	0.58156779661017	0.394067796610169	0.229177140189601	0.0811229763135111	0.0811229763135111	0.0811229763135111	0.129617354046872	0.311580177997289	0.646010084840724	0.4398511285417	0.659116375860413	0.682687690091244	0.0229459730937126	0.122053048370812	0.568653431548688	0.232011318720805	0.569686489399928	0.577861121092346	0.0022036232911466	-0.680357546391697	0.386512667183753	0.0798335378795429	0.0163045175867557	0.781264386122701	0.632556454488647	0.280415638980452	0.518593965420886	0.87963958921746	7.16512373049023	0.761296745987211	0.396507008522785	0.52744248256283	6.96320221985431	0.780180601634157	1	0.632556454488647	TRUE	0.711207266526639	LGMA
85578	GCA-(LGMA+LAMN+MHNA)/3	GCA	Macrophages	Macrophages	SERPINA1	LRP1	0.416	0.188	0.302	0.488	1	0.755	1	0.0163045175867557	down	0.781264386122701	SERPINA1_LRP1	SERPINA1_LRP1_Macrophages_Macrophages	0.465694742312681	0.348822013680544	0.162444577773951	0.58156779661017	0.394067796610169	0.229177140189601	0.0811229763135111	0.0811229763135111	0.0811229763135111	0.129617354046872	0.311580177997289	0.646010084840724	0.4398511285417	0.659116375860413	0.682687690091244	0.0229459730937126	0.122053048370812	0.568653431548688	0.232011318720805	0.569686489399928	0.577861121092346	0.0022036232911466	-0.680357546391697	0.386512667183753	0.0798335378795429	0.0163045175867557	0.781264386122701	0.632556454488647	0.280415638980452	0.518593965420886	0.87963958921746	7.16512373049023	0.761296745987211	0.396507008522785	0.52744248256283	6.96320221985431	0.780180601634157	1	0.632556454488647	TRUE	0.711207266526639	LGMA
85579	GCA-(LGMA+LAMN+MHNA)/3	GCA	Macrophages	Fibroblasts	PSEN1	NOTCH1	0.653	0.34	0.4965	0.236	1	0.708	1	0.00392387783983017	up	0.964971585502584	PSEN1_NOTCH1	PSEN1_NOTCH1_Macrophages_Fibroblasts	0.639627076055086	0.0326031719570554	0.0208538715490125	0.63771186440678	0.0347789650115232	0.0221789586196366	0.0811229763135111	0.570070300444639	0.325596638379075	0.40948846206052	0.627087997029893	0.716343845045622	0.65887626060509	0.758604129982392	0.800924443732992	0.0509886923854786	0.149966742310231	0.634477182896155	0.275197628458498	0.612738052461373	0.600116780452749	0.00392387783983017	0.964971585502584	0.687421290213766	0.0966750321861026	0.0297578541799162	-0.16465509448358	0.460458488108535	0.489698913267898	1.001	1.001	7.93651521919742	1.001	0.151177021047239	0.148178782419627	3.86225935271695	0.597282320462959	0.5	0.687421290213766	TRUE	0.711206315770997	GCA
85580	GCA-(LGMA+LAMN+MHNA)/3	GCA	Macrophages	Fibroblasts	PSEN1	NOTCH1	0.653	0.34	0.4965	0.236	1	0.708	1	0.0297578541799162	down	-0.16465509448358	PSEN1_NOTCH1	PSEN1_NOTCH1_Macrophages_Fibroblasts	0.639627076055086	0.0326031719570554	0.0208538715490125	0.63771186440678	0.0347789650115232	0.0221789586196366	0.0811229763135111	0.570070300444639	0.325596638379075	0.40948846206052	0.627087997029893	0.716343845045622	0.65887626060509	0.758604129982392	0.800924443732992	0.0509886923854786	0.149966742310231	0.634477182896155	0.275197628458498	0.612738052461373	0.600116780452749	0.00392387783983017	0.964971585502584	0.687421290213766	0.0966750321861026	0.0297578541799162	-0.16465509448358	0.460458488108535	0.489698913267898	1.001	1.001	7.93651521919742	1.001	0.151177021047239	0.148178782419627	3.86225935271695	0.597282320462959	0.5	0.687421290213766	TRUE	0.711206315770997	GCA
85581	LGMA-(LAMN+MHNA+GCA)/3	LGMA	NK.cells	SPP1..macrophages	TIMP3	CD44	1.61	1.03	1.32	0.0123	0.769	0.0227	0.497	0.0560287155606757	up	0.257547969485338	TIMP3_CD44	TIMP3_CD44_NK.cells_SPP1..macrophages	0.0353374174711122	1.19477667082815	0.0422203220018001	0.037394254759474	0.818008999179782	0.0305888369108712	0.260586388381787	0.434443253362701	0.347514820872244	3.07525277058257	1.9100948885606	0.869977589242837	0.937289899151593	0.926884904754282	0.95581879302065	1.69329336709108	1.64397414280688	0.823279734099892	0.947583542939274	0.912279913762127	0.963798059647862	0.0560287155606757	0.257547969485338	0.558043002266246	0.606787520184676	0.00651483502627606	-0.395811632932643	0.418402508716872	0.12812503015606	0.039705073218564	0.062958009675088	3.56611779973713	0.375221803461682	0.7597226684029	0.872172769662635	9.89011523621446	0.921926299137833	0.5	0.558043002266246	TRUE	0.711205125976615	LGMA
85582	LGMA-(LAMN+MHNA+GCA)/3	LGMA	NK.cells	SPP1..macrophages	TIMP3	CD44	1.61	1.03	1.32	0.0123	0.769	0.0227	0.497	0.00651483502627606	down	-0.395811632932643	TIMP3_CD44	TIMP3_CD44_NK.cells_SPP1..macrophages	0.0353374174711122	1.19477667082815	0.0422203220018001	0.037394254759474	0.818008999179782	0.0305888369108712	0.260586388381787	0.434443253362701	0.347514820872244	3.07525277058257	1.9100948885606	0.869977589242837	0.937289899151593	0.926884904754282	0.95581879302065	1.69329336709108	1.64397414280688	0.823279734099892	0.947583542939274	0.912279913762127	0.963798059647862	0.0560287155606757	0.257547969485338	0.558043002266246	0.606787520184676	0.00651483502627606	-0.395811632932643	0.418402508716872	0.12812503015606	0.039705073218564	0.062958009675088	3.56611779973713	0.375221803461682	0.7597226684029	0.872172769662635	9.89011523621446	0.921926299137833	0.5	0.558043002266246	TRUE	0.711205125976615	LGMA
85583	LGMA-(LAMN+MHNA+GCA)/3	LGMA	Epithelial	C1Qhi.monocytes	HLA.DRA	CD81	1.59	0.251	0.9205	0.0834	0.917	0.463	0.989	0.0427510352956016	up	-0.137315200375606	HLA.DRA_CD81	HLA.DRA_CD81_Epithelial_C1Qhi.monocytes	0.240149094701863	1.19386595793195	0.28670582899273	0.178571633217112	0.857775073505913	0.153174295808879	0.261235324397914	0.475378729342036	0.368307026869975	1.715345979486	1.07883394936226	0.867756523131103	0.823135104850328	0.883103889867136	0.88906675204098	0.0839391712544938	0.334419008982047	0.59598454904779	0.496496586417535	0.645256916996047	0.717615882141574	0.0427510352956016	-0.137315200375606	0.485827826332828	0.476797469142701	0.0143871740823333	0.110606407430845	0.510538802208679	0.25058899160858	0.0658599653898174	0.167377437604765	7.15419281225899	0.412711174039068	0.930752648350679	0.997146092929093	9.76847795364078	0.953161907851549	1	0.510538802208679	TRUE	0.711204315869094	MHNA
85584	LGMA-(LAMN+MHNA+GCA)/3	LGMA	Epithelial	C1Qhi.monocytes	HLA.DRA	CD81	1.59	0.251	0.9205	0.0834	0.917	0.463	0.989	0.0143871740823333	down	0.110606407430845	HLA.DRA_CD81	HLA.DRA_CD81_Epithelial_C1Qhi.monocytes	0.240149094701863	1.19386595793195	0.28670582899273	0.178571633217112	0.857775073505913	0.153174295808879	0.261235324397914	0.475378729342036	0.368307026869975	1.715345979486	1.07883394936226	0.867756523131103	0.823135104850328	0.883103889867136	0.88906675204098	0.0839391712544938	0.334419008982047	0.59598454904779	0.496496586417535	0.645256916996047	0.717615882141574	0.0427510352956016	-0.137315200375606	0.485827826332828	0.476797469142701	0.0143871740823333	0.110606407430845	0.510538802208679	0.25058899160858	0.0658599653898174	0.167377437604765	7.15419281225899	0.412711174039068	0.930752648350679	0.997146092929093	9.76847795364078	0.953161907851549	1	0.510538802208679	TRUE	0.711204315869094	MHNA
85585	GCA-(LGMA+LAMN+MHNA)/3	GCA	Tregs	Tregs	TGFB1	ITGB1	0.379	-0.254	0.0625	0.27	1	0.496	1	0.00391930616565928	up	-0.320536775289631	TGFB1_ITGB1	TGFB1_ITGB1_Tregs_Tregs	0.635448358281159	0.344601482920101	0.218976446582831	0.450799695354151	0.278217821782178	0.125420509301501	0.298931809158155	0.298931809158155	0.298931809158155	0.215513133383744	0.568636235841013	0.633344005122459	0.628501680806787	0.70113654554186	0.784376500720346	-0.0773476541714899	-0.304518323509803	0.353665109593963	0.464292130794107	0.290873158462091	0.235132950053899	0.00391930616565928	-0.320536775289631	0.452319058544043	0.0966302749584124	0.0148117325150053	3.36296262443451	1.001	0.257193522633332	0.490164753938862	0.542393470789109	8.69317014605471	0.804491868472454	0.159554552599501	0.134194555582901	7.52338834910838	0.602870606570535	1	1.001	TRUE	0.711203955961513	MHNA
85586	GCA-(LGMA+LAMN+MHNA)/3	GCA	Tregs	Tregs	TGFB1	ITGB1	0.379	-0.254	0.0625	0.27	1	0.496	1	0.0148117325150053	down	3.36296262443451	TGFB1_ITGB1	TGFB1_ITGB1_Tregs_Tregs	0.635448358281159	0.344601482920101	0.218976446582831	0.450799695354151	0.278217821782178	0.125420509301501	0.298931809158155	0.298931809158155	0.298931809158155	0.215513133383744	0.568636235841013	0.633344005122459	0.628501680806787	0.70113654554186	0.784376500720346	-0.0773476541714899	-0.304518323509803	0.353665109593963	0.464292130794107	0.290873158462091	0.235132950053899	0.00391930616565928	-0.320536775289631	0.452319058544043	0.0966302749584124	0.0148117325150053	3.36296262443451	1.001	0.257193522633332	0.490164753938862	0.542393470789109	8.69317014605471	0.804491868472454	0.159554552599501	0.134194555582901	7.52338834910838	0.602870606570535	1	1.001	TRUE	0.711203955961513	MHNA
85587	LGMA-(LAMN+MHNA+GCA)/3	LGMA	Epithelial	Tregs	IL18	IL18R1	-0.226	0.125	-0.0505	0.809	1	0.744	1	0.00892507907051024	up	-1.70869364183454	IL18_IL18R1	IL18_IL18R1_Epithelial_Tregs	0.162379741150002	0.213793984705954	0.0347158118959804	0.185076169994205	0.210163623303379	0.0388962784730944	0.261235324397914	0.204322685818432	0.232779005108173	-0.0208036341156265	-0.0920514783877277	0.373719385304946	0.175264126780855	0.368496878501681	0.370557867776533	0.0160533830567652	0.128427064454121	0.536628638160259	0.242139777218829	0.554257994969457	0.58300395256917	0.00892507907051024	-1.70869364183454	0.198443792395455	0.145637380297266	0.00468110550629156	1.6029873323029	0.782058447908685	0.0995991016295257	0.350125287666427	0.341405536863579	6.12658655574643	0.750806991883646	0.781949905405088	0.743846385755685	6.61927644172103	0.946790921357085	1	0.782058447908685	TRUE	0.711202051464522	LAMN
85588	LGMA-(LAMN+MHNA+GCA)/3	LGMA	Epithelial	Tregs	IL18	IL18R1	-0.226	0.125	-0.0505	0.809	1	0.744	1	0.00468110550629156	down	1.6029873323029	IL18_IL18R1	IL18_IL18R1_Epithelial_Tregs	0.162379741150002	0.213793984705954	0.0347158118959804	0.185076169994205	0.210163623303379	0.0388962784730944	0.261235324397914	0.204322685818432	0.232779005108173	-0.0208036341156265	-0.0920514783877277	0.373719385304946	0.175264126780855	0.368496878501681	0.370557867776533	0.0160533830567652	0.128427064454121	0.536628638160259	0.242139777218829	0.554257994969457	0.58300395256917	0.00892507907051024	-1.70869364183454	0.198443792395455	0.145637380297266	0.00468110550629156	1.6029873323029	0.782058447908685	0.0995991016295257	0.350125287666427	0.341405536863579	6.12658655574643	0.750806991883646	0.781949905405088	0.743846385755685	6.61927644172103	0.946790921357085	1	0.782058447908685	TRUE	0.711202051464522	LAMN
85589	GCA-(LGMA+LAMN+MHNA)/3	GCA	C1Qhi.monocytes	Fibroblasts	LGALS3	PTPRK	-0.126	1.3	0.587	0.767	0.959	0.0216	0.788	0.000514581538004648	up	-0.462288378639937	LGALS3_PTPRK	LGALS3_PTPRK_C1Qhi.monocytes_Fibroblasts	0.86001003329439	0.163156312195474	0.14031606548342	0.699677938808374	0.160643201340876	0.112398503997763	0.0295087282581602	0.570070300444639	0.299789514351399	-0.0145157841424284	-0.115204636051019	0.416259804706259	0.209360493036658	0.383624139587002	0.353449655834801	2.16521012350379	1.66554624884907	0.862356270212001	0.949784405318002	0.930066475026949	0.965370104204096	0.000514581538004648	-0.462288378639937	0.426394592156379	0.0632976205114707	0.0381893401413132	1.11115548953146	0.692575926745577	0.620861095741417	0.547671350984023	0.82128369429472	8.74821702978145	0.696830717545584	0.234911834698739	0.287432360097946	6.29764542100946	0.72348556225277	1	0.692575926745577	TRUE	0.711201840731365	GCA
85590	GCA-(LGMA+LAMN+MHNA)/3	GCA	C1Qhi.monocytes	Fibroblasts	LGALS3	PTPRK	-0.126	1.3	0.587	0.767	0.959	0.0216	0.788	0.0381893401413132	down	1.11115548953146	LGALS3_PTPRK	LGALS3_PTPRK_C1Qhi.monocytes_Fibroblasts	0.86001003329439	0.163156312195474	0.14031606548342	0.699677938808374	0.160643201340876	0.112398503997763	0.0295087282581602	0.570070300444639	0.299789514351399	-0.0145157841424284	-0.115204636051019	0.416259804706259	0.209360493036658	0.383624139587002	0.353449655834801	2.16521012350379	1.66554624884907	0.862356270212001	0.949784405318002	0.930066475026949	0.965370104204096	0.000514581538004648	-0.462288378639937	0.426394592156379	0.0632976205114707	0.0381893401413132	1.11115548953146	0.692575926745577	0.620861095741417	0.547671350984023	0.82128369429472	8.74821702978145	0.696830717545584	0.234911834698739	0.287432360097946	6.29764542100946	0.72348556225277	1	0.692575926745577	TRUE	0.711201840731365	GCA
85591	LAMN-(LGMA+MHNA+GCA)/3	LAMN	iCAFs	B.cells	FN1	ITGA4	0.552	-0.0153	0.26835	0.343	1	0.967	1	-0.000345859530369426	up	-0.184821312817315	FN1_ITGA4	FN1_ITGA4_iCAFs_B.cells	1.5471413891449	0.228355791930551	0.353298697146718	0.827090592334495	0.267147080561715	0.22095483710222	0.900388818556685	0.176990542322262	0.538689680439473	0.256517645736391	0.464705879957229	0.688030254522171	0.565191291820074	0.715903633744197	0.750280134464543	-0.000222974946530075	-0.0145735259169983	0.466492993172835	0.0424901185770751	0.448167445203018	0.443249191519943	-0.000345859530369426	-0.184821312817315	0.477139595751336	0.0548738012777174	0.0148869408191389	0.432357547392472	0.569077312095787	0.258363480735078	0.870060620113386	0.940682716462781	11.1613481423967	0.9592206269024	0.279732651945921	0.431233157301975	6.39227097209194	0.709281629732786	1	0.569077312095787	TRUE	0.711201064649222	GCA
85592	LAMN-(LGMA+MHNA+GCA)/3	LAMN	iCAFs	B.cells	FN1	ITGA4	0.552	-0.0153	0.26835	0.343	1	0.967	1	0.0148869408191389	down	0.432357547392472	FN1_ITGA4	FN1_ITGA4_iCAFs_B.cells	1.5471413891449	0.228355791930551	0.353298697146718	0.827090592334495	0.267147080561715	0.22095483710222	0.900388818556685	0.176990542322262	0.538689680439473	0.256517645736391	0.464705879957229	0.688030254522171	0.565191291820074	0.715903633744197	0.750280134464543	-0.000222974946530075	-0.0145735259169983	0.466492993172835	0.0424901185770751	0.448167445203018	0.443249191519943	-0.000345859530369426	-0.184821312817315	0.477139595751336	0.0548738012777174	0.0148869408191389	0.432357547392472	0.569077312095787	0.258363480735078	0.870060620113386	0.940682716462781	11.1613481423967	0.9592206269024	0.279732651945921	0.431233157301975	6.39227097209194	0.709281629732786	1	0.569077312095787	TRUE	0.711201064649222	GCA
85593	GCA-(LGMA+LAMN+MHNA)/3	GCA	Endothelial	NK.cells	AGRN	DAG1	0.249	0.201	0.225	0.686	1	0.709	1	0.00436225162746716	up	0.0200366484679343	AGRN_DAG1	AGRN_DAG1_Endothelial_NK.cells	0.0482235619768518	0.0536492409706997	0.0025871574969616	0.063699933796756	0.0551730296055243	0.00351451833323836	0.391834343333059	0.397778729953697	0.394806536643378	0.0407552951890188	0.163675884293248	0.583340003201537	0.278053465663518	0.585801184568593	0.598187129822315	0.0300201067282036	0.149353764816933	0.574402623068631	0.274164570607258	0.582330219187927	0.599645167085879	0.00436225162746716	0.0200366484679343	0.514605368314488	0.100966763112949	0.00484776112454457	-0.0691014437494894	0.477843254263253	0.102191635699038	0.277271886388877	0.588282316467653	4.33439616995107	0.854210788603345	0.41717810799056	0.314029894147443	4.6622564352885	0.864999571285099	1	0.514605368314488	TRUE	0.711200579962202	GCA
85594	GCA-(LGMA+LAMN+MHNA)/3	GCA	Endothelial	NK.cells	AGRN	DAG1	0.249	0.201	0.225	0.686	1	0.709	1	0.00484776112454457	down	-0.0691014437494894	AGRN_DAG1	AGRN_DAG1_Endothelial_NK.cells	0.0482235619768518	0.0536492409706997	0.0025871574969616	0.063699933796756	0.0551730296055243	0.00351451833323836	0.391834343333059	0.397778729953697	0.394806536643378	0.0407552951890188	0.163675884293248	0.583340003201537	0.278053465663518	0.585801184568593	0.598187129822315	0.0300201067282036	0.149353764816933	0.574402623068631	0.274164570607258	0.582330219187927	0.599645167085879	0.00436225162746716	0.0200366484679343	0.514605368314488	0.100966763112949	0.00484776112454457	-0.0691014437494894	0.477843254263253	0.102191635699038	0.277271886388877	0.588282316467653	4.33439616995107	0.854210788603345	0.41717810799056	0.314029894147443	4.6622564352885	0.864999571285099	1	0.514605368314488	TRUE	0.711200579962202	GCA
85595	LAMN-(LGMA+MHNA+GCA)/3	LAMN	C1Qhi.monocytes	Endothelial	FURIN	LRP1	0.995	1.24	1.1175	0.106	0.503	0.23	0.947	0.00800858330889666	up	-0.382831970237356	FURIN_LRP1	FURIN_LRP1_C1Qhi.monocytes_Endothelial	0.114154394583859	0.0832843786673948	0.00950727782506935	0.15376151985882	0.0654078736270517	0.0100572140596291	0.637645667210595	0.060706862958961	0.349176265084778	0.969820664061554	0.97469413473523	0.789739074755883	0.794041139747079	0.837001760845206	0.87309908756203	0.791457483338185	0.638272163982407	0.854563420768954	0.714202299676608	0.847332015810277	0.832599712540424	0.00800858330889666	-0.382831970237356	0.440926103195635	0.136664779025546	0.00164254418003085	0.914406009376194	0.656779872096864	0.0523305256090358	1.001	1.001	5.37399502352769	0.87389347769614	0.0930394512187006	0.0850681338966199	4.44013979865545	0.455897559730161	0.5	0.656779872096864	TRUE	0.711194828606693	LAMN
85596	LAMN-(LGMA+MHNA+GCA)/3	LAMN	C1Qhi.monocytes	Endothelial	FURIN	LRP1	0.995	1.24	1.1175	0.106	0.503	0.23	0.947	0.00164254418003085	down	0.914406009376194	FURIN_LRP1	FURIN_LRP1_C1Qhi.monocytes_Endothelial	0.114154394583859	0.0832843786673948	0.00950727782506935	0.15376151985882	0.0654078736270517	0.0100572140596291	0.637645667210595	0.060706862958961	0.349176265084778	0.969820664061554	0.97469413473523	0.789739074755883	0.794041139747079	0.837001760845206	0.87309908756203	0.791457483338185	0.638272163982407	0.854563420768954	0.714202299676608	0.847332015810277	0.832599712540424	0.00800858330889666	-0.382831970237356	0.440926103195635	0.136664779025546	0.00164254418003085	0.914406009376194	0.656779872096864	0.0523305256090358	1.001	1.001	5.37399502352769	0.87389347769614	0.0930394512187006	0.0850681338966199	4.44013979865545	0.455897559730161	0.5	0.656779872096864	TRUE	0.711194828606693	LAMN
85597	LGMA-(LAMN+MHNA+GCA)/3	LGMA	SPP1..macrophages	iCAFs	ENG	BMPR2	0.705	-0.0263	0.33935	0.292	0.821	0.956	1	0.00480167913098158	up	-0.426715304082384	ENG_BMPR2	ENG_BMPR2_SPP1..macrophages_iCAFs	0.292746107425623	0.668226378778299	0.195620671266467	0.332621446368603	0.67268100783009	0.223748129769134	0.434443253362701	0.262803994133876	0.348623623748288	0.376905089728865	0.534617148551582	0.730330558668161	0.608952297102609	0.751400672322715	0.774111573555307	-0.000513957433138568	-0.0195421077238999	0.46148490837226	0.0518550125763564	0.443675889328063	0.438173733381243	0.00480167913098158	-0.426715304082384	0.432900430213068	0.105268810042136	0.00938657192417586	0.627118117039093	0.604511509883671	0.172798446057219	0.294769211474174	0.476290057097612	7.06951152868595	0.750923517002416	0.665107121984228	0.81154347632346	8.2344557241414	0.854085581154966	1	0.604511509883671	TRUE	0.711194726369007	LGMA
85598	LGMA-(LAMN+MHNA+GCA)/3	LGMA	SPP1..macrophages	iCAFs	ENG	BMPR2	0.705	-0.0263	0.33935	0.292	0.821	0.956	1	0.00938657192417586	down	0.627118117039093	ENG_BMPR2	ENG_BMPR2_SPP1..macrophages_iCAFs	0.292746107425623	0.668226378778299	0.195620671266467	0.332621446368603	0.67268100783009	0.223748129769134	0.434443253362701	0.262803994133876	0.348623623748288	0.376905089728865	0.534617148551582	0.730330558668161	0.608952297102609	0.751400672322715	0.774111573555307	-0.000513957433138568	-0.0195421077238999	0.46148490837226	0.0518550125763564	0.443675889328063	0.438173733381243	0.00480167913098158	-0.426715304082384	0.432900430213068	0.105268810042136	0.00938657192417586	0.627118117039093	0.604511509883671	0.172798446057219	0.294769211474174	0.476290057097612	7.06951152868595	0.750923517002416	0.665107121984228	0.81154347632346	8.2344557241414	0.854085581154966	1	0.604511509883671	TRUE	0.711194726369007	LGMA
85599	LGMA-(LAMN+MHNA+GCA)/3	LGMA	C1Qhi.monocytes	Epithelial	TGFBI	ITGA1	0.00141	0.918	0.459705	0.997	1	0.273	1	0.0110242567811355	up	1.07435683749365	TGFBI_ITGA1	TGFBI_ITGA1_C1Qhi.monocytes_Epithelial	0.489422043675925	0.111170248843969	0.0544091703851764	0.544463235479298	0.111117141627527	0.0604991984477348	0.475378729342036	0.261235324397914	0.368307026869975	1.83982678056544e-06	0.00130484168834428	0.475188090283336	0.0222906995357772	0.475828397630863	0.476068512886185	0.517602690016586	0.563837352959244	0.802663492633848	0.673733381243263	0.80695292849443	0.810725835429393	0.0110242567811355	1.07435683749365	0.707426385193471	0.166188576914655	4.98872301332928e-05	-0.663685548683154	0.369666271550689	0.0275547787909067	0.58690569324343	0.792777513765858	7.96423457897057	0.875318705511556	0.304725211868687	0.28403422867389	5.12603011741558	0.67148987794132	0.75	0.707426385193471	TRUE	0.711192351684133	LGMA
85600	LGMA-(LAMN+MHNA+GCA)/3	LGMA	C1Qhi.monocytes	Epithelial	TGFBI	ITGA1	0.00141	0.918	0.459705	0.997	1	0.273	1	4.98872301332928e-05	down	-0.663685548683154	TGFBI_ITGA1	TGFBI_ITGA1_C1Qhi.monocytes_Epithelial	0.489422043675925	0.111170248843969	0.0544091703851764	0.544463235479298	0.111117141627527	0.0604991984477348	0.475378729342036	0.261235324397914	0.368307026869975	1.83982678056544e-06	0.00130484168834428	0.475188090283336	0.0222906995357772	0.475828397630863	0.476068512886185	0.517602690016586	0.563837352959244	0.802663492633848	0.673733381243263	0.80695292849443	0.810725835429393	0.0110242567811355	1.07435683749365	0.707426385193471	0.166188576914655	4.98872301332928e-05	-0.663685548683154	0.369666271550689	0.0275547787909067	0.58690569324343	0.792777513765858	7.96423457897057	0.875318705511556	0.304725211868687	0.28403422867389	5.12603011741558	0.67148987794132	0.75	0.707426385193471	TRUE	0.711192351684133	LGMA
85601	LGMA-(LAMN+MHNA+GCA)/3	LGMA	iCAFs	CD4..T.cells	HLA.A	KLRD1	0.518	0.49	0.504	0.242	1	0.0499	0.871	0.0195542809127441	up	0.281209820394023	HLA.A_KLRD1	HLA.A_KLRD1_iCAFs_CD4..T.cells	0.690562401798384	0.417996864947727	0.288652919002497	0.635537086511857	0.269517892207451	0.17128861597634	0.262803994133876	0.225262262027145	0.244033128080511	0.319183640422137	0.616184634019569	0.678305586681607	0.653393628941892	0.735312950216104	0.797802945413799	0.637930732644539	1.30189945437661	0.691654689184333	0.910326086956522	0.826491196550485	0.941227991376213	0.0195542809127441	0.281209820394023	0.562370437329087	0.249698516160121	0.00943141109389485	0.896735664134842	0.653564978500083	0.173495974747603	0.129814157578475	0.264278174874235	8.23359972619364	0.202489311919463	1.001	0.870869678388456	8.03609006693968	1.001	1	0.653564978500083	TRUE	0.711190890317731	LGMA
85602	LGMA-(LAMN+MHNA+GCA)/3	LGMA	iCAFs	CD4..T.cells	HLA.A	KLRD1	0.518	0.49	0.504	0.242	1	0.0499	0.871	0.00943141109389485	down	0.896735664134842	HLA.A_KLRD1	HLA.A_KLRD1_iCAFs_CD4..T.cells	0.690562401798384	0.417996864947727	0.288652919002497	0.635537086511857	0.269517892207451	0.17128861597634	0.262803994133876	0.225262262027145	0.244033128080511	0.319183640422137	0.616184634019569	0.678305586681607	0.653393628941892	0.735312950216104	0.797802945413799	0.637930732644539	1.30189945437661	0.691654689184333	0.910326086956522	0.826491196550485	0.941227991376213	0.0195542809127441	0.281209820394023	0.562370437329087	0.249698516160121	0.00943141109389485	0.896735664134842	0.653564978500083	0.173495974747603	0.129814157578475	0.264278174874235	8.23359972619364	0.202489311919463	1.001	0.870869678388456	8.03609006693968	1.001	1	0.653564978500083	TRUE	0.711190890317731	LGMA
85603	LGMA-(LAMN+MHNA+GCA)/3	LGMA	Macrophages	Fibroblasts	SIGLEC1	CD47	1.41	0.033	0.7215	0.0634	0.922	0.939	1	0.0186224983105035	up	0.826124849078428	SIGLEC1_CD47	SIGLEC1_CD47_Macrophages_Fibroblasts	0.0902138790861429	0.177104832308527	0.0159773139274531	0.116005594696707	0.210657022165673	0.0244373931333662	1.001	0.231631743788032	0.616315871894016	1.68905414638676	1.19791074211827	0.848587321914519	0.849767888586522	0.881503121498319	0.903453657755723	0.00090203545521834	0.0273344077338891	0.489377470355731	0.0665199425080848	0.491870283866331	0.496788537549407	0.0186224983105035	0.826124849078428	0.662028085012627	0.24057625492117	0.0049090894420944	-0.594499738114255	0.382253746008489	0.103145673458704	0.337274027887793	0.351557052587129	4.96919846032263	0.764671976847297	0.296979284753844	0.272877759062627	6.34105049210948	0.740734810382514	0.75	0.662028085012627	TRUE	0.71118879382366	LGMA
85604	LGMA-(LAMN+MHNA+GCA)/3	LGMA	Macrophages	Fibroblasts	SIGLEC1	CD47	1.41	0.033	0.7215	0.0634	0.922	0.939	1	0.0049090894420944	down	-0.594499738114255	SIGLEC1_CD47	SIGLEC1_CD47_Macrophages_Fibroblasts	0.0902138790861429	0.177104832308527	0.0159773139274531	0.116005594696707	0.210657022165673	0.0244373931333662	1.001	0.231631743788032	0.616315871894016	1.68905414638676	1.19791074211827	0.848587321914519	0.849767888586522	0.881503121498319	0.903453657755723	0.00090203545521834	0.0273344077338891	0.489377470355731	0.0665199425080848	0.491870283866331	0.496788537549407	0.0186224983105035	0.826124849078428	0.662028085012627	0.24057625492117	0.0049090894420944	-0.594499738114255	0.382253746008489	0.103145673458704	0.337274027887793	0.351557052587129	4.96919846032263	0.764671976847297	0.296979284753844	0.272877759062627	6.34105049210948	0.740734810382514	0.75	0.662028085012627	TRUE	0.71118879382366	LGMA
85605	LGMA-(LAMN+MHNA+GCA)/3	LGMA	NK.cells	Fibroblasts	FN1	ITGAV	1.33	0.59	0.96	0.00489	0.633	0.183	1	0.0176632026817032	up	0.578210460653208	FN1_ITGAV	FN1_ITGAV_NK.cells_Fibroblasts	0.204299110833036	0.4082197417609	0.0833989302662435	0.188374759110646	0.4147431236997	0.0781271360197278	0.260586388381787	0.231631743788032	0.246109066084909	3.07321921736559	2.31069114087638	0.838142308307988	0.959760685128862	0.926804866335841	0.96992556427085	0.435153857059047	0.73754891026957	0.723701940352138	0.760847107438017	0.790828242903342	0.858224038807043	0.0176632026817032	0.578210460653208	0.616687869608749	0.231184637917099	0.0062531346734568	0.0821174895844229	0.505355607522175	0.124053957798587	0.113523516919239	0.211080699010315	6.02653462592831	0.446902526513073	0.486038012269166	0.552360513323477	7.73606987105774	0.777945177733332	0.75	0.616687869608749	TRUE	0.711187727222575	LAMN
85606	LGMA-(LAMN+MHNA+GCA)/3	LGMA	NK.cells	Fibroblasts	FN1	ITGAV	1.33	0.59	0.96	0.00489	0.633	0.183	1	0.0062531346734568	down	0.0821174895844229	FN1_ITGAV	FN1_ITGAV_NK.cells_Fibroblasts	0.204299110833036	0.4082197417609	0.0833989302662435	0.188374759110646	0.4147431236997	0.0781271360197278	0.260586388381787	0.231631743788032	0.246109066084909	3.07321921736559	2.31069114087638	0.838142308307988	0.959760685128862	0.926804866335841	0.96992556427085	0.435153857059047	0.73754891026957	0.723701940352138	0.760847107438017	0.790828242903342	0.858224038807043	0.0176632026817032	0.578210460653208	0.616687869608749	0.231184637917099	0.0062531346734568	0.0821174895844229	0.505355607522175	0.124053957798587	0.113523516919239	0.211080699010315	6.02653462592831	0.446902526513073	0.486038012269166	0.552360513323477	7.73606987105774	0.777945177733332	0.75	0.616687869608749	TRUE	0.711187727222575	LAMN
85607	GCA-(LGMA+LAMN+MHNA)/3	GCA	Fibroblasts	iCAFs	COL6A1	ITGA2	0.245	3.48	1.8625	0.68	1	0.0153	0.423	-0.000538282831426554	up	0.238611707077596	COL6A1_ITGA2	COL6A1_ITGA2_Fibroblasts_iCAFs	1.23506801322776	0.0599674220479443	0.074063844807145	0.734862769746491	0.0608465608465608	0.0447138722332521	0.570070300444639	0.154589017934036	0.362329659189337	0.0410353163869721	0.167491087293764	0.581859292460381	0.28381623179126	0.586121338242356	0.601008484072355	6.31727382075476	1.8153085691824	0.978530362917715	0.960047610492274	0.981360043118936	0.972399389148401	-0.000538282831426554	0.238611707077596	0.554579813937544	0.0529899545344067	0.0470263105342544	0.209182317837752	0.52847342990471	0.758331089583403	1.001	0.893603235746059	10.0342251755991	1.001	0.072878804229853	0.0871868157465642	4.75009563719694	0.53905182161197	0.5	0.554579813937544	TRUE	0.71118734542708	GCA
85608	GCA-(LGMA+LAMN+MHNA)/3	GCA	Fibroblasts	iCAFs	COL6A1	ITGA2	0.245	3.48	1.8625	0.68	1	0.0153	0.423	0.0470263105342544	down	0.209182317837752	COL6A1_ITGA2	COL6A1_ITGA2_Fibroblasts_iCAFs	1.23506801322776	0.0599674220479443	0.074063844807145	0.734862769746491	0.0608465608465608	0.0447138722332521	0.570070300444639	0.154589017934036	0.362329659189337	0.0410353163869721	0.167491087293764	0.581859292460381	0.28381623179126	0.586121338242356	0.601008484072355	6.31727382075476	1.8153085691824	0.978530362917715	0.960047610492274	0.981360043118936	0.972399389148401	-0.000538282831426554	0.238611707077596	0.554579813937544	0.0529899545344067	0.0470263105342544	0.209182317837752	0.52847342990471	0.758331089583403	1.001	0.893603235746059	10.0342251755991	1.001	0.072878804229853	0.0871868157465642	4.75009563719694	0.53905182161197	0.5	0.554579813937544	TRUE	0.71118734542708	GCA
85609	LAMN-(LGMA+MHNA+GCA)/3	LAMN	Macrophages	C1Qhi.monocytes	CALM1	PDE1B	0.836	0.251	0.5435	0.0834	1	0.811	0.954	0.0613448010262541	up	1.00003887080888	CALM1_PDE1B	CALM1_PDE1B_Macrophages_C1Qhi.monocytes	0.895938476387646	0.0304237234330901	0.0272577844186819	0.730232558139535	0.0425281596548944	0.0310554468177601	0.202118009648158	0.637645667210595	0.419881838429377	0.90190518166685	1.07883394936226	0.758644149191612	0.823135104850328	0.830118456859292	0.88906675204098	0.0228357655929998	0.0909791457888439	0.59598454904779	0.181324110671937	0.569529284944305	0.552146963708229	0.0613448010262541	1.00003887080888	0.693834626202516	0.65883262198094	0.0140320604701526	-0.295217261002241	0.436704369703402	0.245064760575887	0.416040713642506	0.6319178705514	9.05787148002832	0.568759602002215	0.917909380752245	1.001	3.59547810818802	1.001	0.5	0.693834626202516	TRUE	0.711184624581643	LAMN
85610	LAMN-(LGMA+MHNA+GCA)/3	LAMN	Macrophages	C1Qhi.monocytes	CALM1	PDE1B	0.836	0.251	0.5435	0.0834	1	0.811	0.954	0.0140320604701526	down	-0.295217261002241	CALM1_PDE1B	CALM1_PDE1B_Macrophages_C1Qhi.monocytes	0.895938476387646	0.0304237234330901	0.0272577844186819	0.730232558139535	0.0425281596548944	0.0310554468177601	0.202118009648158	0.637645667210595	0.419881838429377	0.90190518166685	1.07883394936226	0.758644149191612	0.823135104850328	0.830118456859292	0.88906675204098	0.0228357655929998	0.0909791457888439	0.59598454904779	0.181324110671937	0.569529284944305	0.552146963708229	0.0613448010262541	1.00003887080888	0.693834626202516	0.65883262198094	0.0140320604701526	-0.295217261002241	0.436704369703402	0.245064760575887	0.416040713642506	0.6319178705514	9.05787148002832	0.568759602002215	0.917909380752245	1.001	3.59547810818802	1.001	0.5	0.693834626202516	TRUE	0.711184624581643	LAMN
85611	LAMN-(LGMA+MHNA+GCA)/3	LAMN	B.cells	iCAFs	ADAM17	ITGB1	0.0277	0.548	0.28785	0.943	1	0.27	1	0.00978319272680955	up	-0.0143157270622452	ADAM17_ITGB1	ADAM17_ITGB1_B.cells_iCAFs	0.271752442521178	1.00263308198529	0.272467988982038	0.304693274205469	0.848675583530029	0.258585742284002	0.176990542322262	0.900388818556685	0.538689680439473	0.000706026111176005	0.0254883072626717	0.486573555306547	0.0651112534016328	0.490075236113334	0.495497838962702	0.311612657240875	0.568636235841013	0.710114983830399	0.676563061444484	0.75696191160618	0.812410168882501	0.00978319272680955	-0.0143157270622452	0.508322779731926	0.154038413893141	0.00556854668817267	0.906339761041279	0.655312321250077	0.113404345778105	0.226678432786968	0.316985932165768	6.71288207781149	0.559772787987652	0.835022924842645	1.001	9.41461965246025	0.944123694736528	1	0.655312321250077	TRUE	0.711183104993697	LAMN
85612	LAMN-(LGMA+MHNA+GCA)/3	LAMN	B.cells	iCAFs	ADAM17	ITGB1	0.0277	0.548	0.28785	0.943	1	0.27	1	0.00556854668817267	down	0.906339761041279	ADAM17_ITGB1	ADAM17_ITGB1_B.cells_iCAFs	0.271752442521178	1.00263308198529	0.272467988982038	0.304693274205469	0.848675583530029	0.258585742284002	0.176990542322262	0.900388818556685	0.538689680439473	0.000706026111176005	0.0254883072626717	0.486573555306547	0.0651112534016328	0.490075236113334	0.495497838962702	0.311612657240875	0.568636235841013	0.710114983830399	0.676563061444484	0.75696191160618	0.812410168882501	0.00978319272680955	-0.0143157270622452	0.508322779731926	0.154038413893141	0.00556854668817267	0.906339761041279	0.655312321250077	0.113404345778105	0.226678432786968	0.316985932165768	6.71288207781149	0.559772787987652	0.835022924842645	1.001	9.41461965246025	0.944123694736528	1	0.655312321250077	TRUE	0.711183104993697	LAMN
85613	GCA-(LGMA+LAMN+MHNA)/3	GCA	Fibroblasts	iCAFs	TNFSF10	TNFRSF10D	0.663	0.464	0.5635	0.242	1	0.495	0.902	-0.00272791748829516	up	-1.12073642787315	TNFSF10_TNFRSF10D	TNFSF10_TNFRSF10D_Fibroblasts_iCAFs	0.119215336988117	0.0903468698149966	0.0107707325308163	0.140940358963615	0.11957671957672	0.0168531857808344	0.570070300444639	0.154589017934036	0.362329659189337	0.408530412354974	0.616184634019569	0.718224747878982	0.653393628941892	0.758364014727069	0.797802945413799	0.141703187694824	0.305394801066431	0.682177506288178	0.465190441969098	0.686893639956881	0.699851778656126	-0.00272791748829516	-1.12073642787315	0.305973278274061	0.0315531737769784	0.0514794600642721	0.765192718644167	0.629632419889402	0.827605333045616	0.230979008013943	0.325221400745483	5.64579161177333	0.705831259062714	0.149905945472859	0.20888898060358	5.18744379509222	0.627012632616404	1	0.629632419889402	TRUE	0.711182691034011	GCA
85614	GCA-(LGMA+LAMN+MHNA)/3	GCA	Fibroblasts	iCAFs	TNFSF10	TNFRSF10D	0.663	0.464	0.5635	0.242	1	0.495	0.902	0.0514794600642721	down	0.765192718644167	TNFSF10_TNFRSF10D	TNFSF10_TNFRSF10D_Fibroblasts_iCAFs	0.119215336988117	0.0903468698149966	0.0107707325308163	0.140940358963615	0.11957671957672	0.0168531857808344	0.570070300444639	0.154589017934036	0.362329659189337	0.408530412354974	0.616184634019569	0.718224747878982	0.653393628941892	0.758364014727069	0.797802945413799	0.141703187694824	0.305394801066431	0.682177506288178	0.465190441969098	0.686893639956881	0.699851778656126	-0.00272791748829516	-1.12073642787315	0.305973278274061	0.0315531737769784	0.0514794600642721	0.765192718644167	0.629632419889402	0.827605333045616	0.230979008013943	0.325221400745483	5.64579161177333	0.705831259062714	0.149905945472859	0.20888898060358	5.18744379509222	0.627012632616404	1	0.629632419889402	TRUE	0.711182691034011	GCA
85615	LAMN-(LGMA+MHNA+GCA)/3	LAMN	SPP1..macrophages	Fibroblasts	TGFB1	TGFBR2	0.101	0.255	0.178	0.892	1	0.645	1	0.0209196061867491	up	1.31847160538549	TGFB1_TGFBR2	TGFB1_TGFBR2_SPP1..macrophages_Fibroblasts	0.368119551007213	0.293978280507903	0.108219152626442	0.307936507936508	0.276311956007138	0.0850865388339441	0.117858340400099	0.20634857114243	0.162103455771265	0.00501314970801157	0.0496351456238769	0.522030574675844	0.108932287497999	0.517448375220106	0.516067712502001	0.0485622727680067	0.190440285364732	0.597646424721524	0.3325323392023	0.609144807761409	0.631063600431189	0.0209196061867491	1.31847160538549	0.752071700980869	0.263065211133463	0.0121557306740122	4.52355385866165	1.001	0.215876132114825	0.258856409944756	0.349474387082853	7.65929322484422	0.603617113418646	0.200851356142144	0.302884410939409	7.45261709319389	0.673453805699926	1	1.001	TRUE	0.711177286415246	LAMN
85616	LAMN-(LGMA+MHNA+GCA)/3	LAMN	SPP1..macrophages	Fibroblasts	TGFB1	TGFBR2	0.101	0.255	0.178	0.892	1	0.645	1	0.0121557306740122	down	4.52355385866165	TGFB1_TGFBR2	TGFB1_TGFBR2_SPP1..macrophages_Fibroblasts	0.368119551007213	0.293978280507903	0.108219152626442	0.307936507936508	0.276311956007138	0.0850865388339441	0.117858340400099	0.20634857114243	0.162103455771265	0.00501314970801157	0.0496351456238769	0.522030574675844	0.108932287497999	0.517448375220106	0.516067712502001	0.0485622727680067	0.190440285364732	0.597646424721524	0.3325323392023	0.609144807761409	0.631063600431189	0.0209196061867491	1.31847160538549	0.752071700980869	0.263065211133463	0.0121557306740122	4.52355385866165	1.001	0.215876132114825	0.258856409944756	0.349474387082853	7.65929322484422	0.603617113418646	0.200851356142144	0.302884410939409	7.45261709319389	0.673453805699926	1	1.001	TRUE	0.711177286415246	LAMN
85617	LAMN-(LGMA+MHNA+GCA)/3	LAMN	SPP1..macrophages	SPP1..macrophages	TGFB1	ITGAV	0.101	0.552	0.3265	0.892	1	0.518	0.959	0.016178886927835	up	2.77766984583354	TGFB1_ITGAV	TGFB1_ITGAV_SPP1..macrophages_SPP1..macrophages	0.368119551007213	0.175524526569966	0.0646140099116895	0.307936507936508	0.141269841269841	0.0435021415973797	0.117858340400099	0.117858340400099	0.117858340400099	0.00501314970801157	0.0496351456238769	0.522030574675844	0.108932287497999	0.517448375220106	0.516067712502001	0.157689972620631	0.285670240254767	0.711799317283507	0.444080129356809	0.696550485088035	0.689768235716852	0.016178886927835	2.77766984583354	1.001	0.216653012154482	0.0070363188182553	-0.425088920688267	0.413075880195977	0.136237354910406	0.258856409944756	0.349474387082853	7.65929322484422	0.603617113418646	0.195056538591802	0.163428816250041	6.54677890880481	0.587022549845904	1	1.001	TRUE	0.711176833337028	LGMA
85618	LAMN-(LGMA+MHNA+GCA)/3	LAMN	SPP1..macrophages	SPP1..macrophages	TGFB1	ITGAV	0.101	0.552	0.3265	0.892	1	0.518	0.959	0.0070363188182553	down	-0.425088920688267	TGFB1_ITGAV	TGFB1_ITGAV_SPP1..macrophages_SPP1..macrophages	0.368119551007213	0.175524526569966	0.0646140099116895	0.307936507936508	0.141269841269841	0.0435021415973797	0.117858340400099	0.117858340400099	0.117858340400099	0.00501314970801157	0.0496351456238769	0.522030574675844	0.108932287497999	0.517448375220106	0.516067712502001	0.157689972620631	0.285670240254767	0.711799317283507	0.444080129356809	0.696550485088035	0.689768235716852	0.016178886927835	2.77766984583354	1.001	0.216653012154482	0.0070363188182553	-0.425088920688267	0.413075880195977	0.136237354910406	0.258856409944756	0.349474387082853	7.65929322484422	0.603617113418646	0.195056538591802	0.163428816250041	6.54677890880481	0.587022549845904	1	1.001	TRUE	0.711176833337028	LGMA
85619	LGMA-(LAMN+MHNA+GCA)/3	LGMA	B.cells	Epithelial	TFF1	MUC5AC	3.91	5.11	4.51	0.00281	0.0917	6.11e-06	0.00442	-0.000158800721543811	up	-1.22437334313366	TFF1_MUC5AC	TFF1_MUC5AC_B.cells_Epithelial	0.0598108829919372	0.9804200733238	0.0586397902885162	0.0480796258250069	0.576369310392813	0.0277116207807037	0.35586775780378	0.261235324397914	0.308551541100847	9.97555828917114	2.55129368009492	0.979109972786938	0.96894509364495	0.983712181847287	0.97646870497839	26.6433294156605	5.21395878975745	0.994655048508803	0.999101688825009	0.999101688825009	0.999191519942508	-0.000158800721543811	-1.22437334313366	0.287019476957594	0.0567051290113015	0.000976946933154346	-0.0650310178524504	0.478583816259854	0.041976337990342	0.0257366776934611	0.0549030147390505	4.1381784124998	0.33217081303788	1.001	1.001	9.37076806909696	1.001	0.25	0.478583816259854	TRUE	0.711175864073828	LGMA
85620	LGMA-(LAMN+MHNA+GCA)/3	LGMA	B.cells	Epithelial	TFF1	MUC5AC	3.91	5.11	4.51	0.00281	0.0917	6.11e-06	0.00442	0.000976946933154346	down	-0.0650310178524504	TFF1_MUC5AC	TFF1_MUC5AC_B.cells_Epithelial	0.0598108829919372	0.9804200733238	0.0586397902885162	0.0480796258250069	0.576369310392813	0.0277116207807037	0.35586775780378	0.261235324397914	0.308551541100847	9.97555828917114	2.55129368009492	0.979109972786938	0.96894509364495	0.983712181847287	0.97646870497839	26.6433294156605	5.21395878975745	0.994655048508803	0.999101688825009	0.999101688825009	0.999191519942508	-0.000158800721543811	-1.22437334313366	0.287019476957594	0.0567051290113015	0.000976946933154346	-0.0650310178524504	0.478583816259854	0.041976337990342	0.0257366776934611	0.0549030147390505	4.1381784124998	0.33217081303788	1.001	1.001	9.37076806909696	1.001	0.25	0.478583816259854	TRUE	0.711175864073828	LGMA
85621	LAMN-(LGMA+MHNA+GCA)/3	LAMN	C1Qhi.monocytes	Tregs	NECTIN2	CD96	0.198	0.225	0.2115	0.674	0.906	0.492	1	0.0041227390041946	up	-0.19207228751545	NECTIN2_CD96	NECTIN2_CD96_C1Qhi.monocytes_Tregs	0.154025702313446	1.31428387152214	0.202433496350433	0.211447961829234	0.827916666666667	0.17506129173112	0.637645667210595	0.223854363600918	0.430750015405757	0.0339253404860067	0.17134010346468	0.562790139266848	0.288178325596286	0.575996478309589	0.603309588602529	0.0693078518773439	0.30803489723264	0.584845490477902	0.467323931009702	0.632905138339921	0.700974667624865	0.0041227390041946	-0.19207228751545	0.475813489764548	0.0986219063681836	0.00345960954719546	-1.0691863084598	0.295890588150636	0.0805972226474389	0.29294403051384	0.379132546835617	5.86252706133401	0.730261952316397	0.94966241254895	0.973188697230773	9.86778078636524	0.979424447767414	1	0.475813489764548	TRUE	0.711174515060806	LAMN
85622	LAMN-(LGMA+MHNA+GCA)/3	LAMN	C1Qhi.monocytes	Tregs	NECTIN2	CD96	0.198	0.225	0.2115	0.674	0.906	0.492	1	0.00345960954719546	down	-1.0691863084598	NECTIN2_CD96	NECTIN2_CD96_C1Qhi.monocytes_Tregs	0.154025702313446	1.31428387152214	0.202433496350433	0.211447961829234	0.827916666666667	0.17506129173112	0.637645667210595	0.223854363600918	0.430750015405757	0.0339253404860067	0.17134010346468	0.562790139266848	0.288178325596286	0.575996478309589	0.603309588602529	0.0693078518773439	0.30803489723264	0.584845490477902	0.467323931009702	0.632905138339921	0.700974667624865	0.0041227390041946	-0.19207228751545	0.475813489764548	0.0986219063681836	0.00345960954719546	-1.0691863084598	0.295890588150636	0.0805972226474389	0.29294403051384	0.379132546835617	5.86252706133401	0.730261952316397	0.94966241254895	0.973188697230773	9.86778078636524	0.979424447767414	1	0.475813489764548	TRUE	0.711174515060806	LAMN
85623	LAMN-(LGMA+MHNA+GCA)/3	LAMN	CD8..T.cells	iCAFs	GLG1	UNC5B	0.143	0.395	0.269	0.524	1	0.477	1	0.0101205098131898	up	0.0973294118890058	GLG1_UNC5B	GLG1_UNC5B_CD8..T.cells_iCAFs	0.402044834399609	0.144720554386594	0.0581841513225776	0.445831006597588	0.181784121988685	0.0810449980896744	0.523461688274655	0.900388818556685	0.71192525341567	0.0401356259613271	0.280668713016273	0.539839122778934	0.409616615975668	0.584920761965744	0.667520409796702	0.126985240279155	0.321481620959886	0.656710384477183	0.482819798778297	0.677551203736975	0.710249730506648	0.0101205098131898	0.0973294118890058	0.528741177716004	0.157340787832	0.00401315048381137	-0.0938750108878302	0.473336020178427	0.0892082358979371	0.677832791723453	0.626553528188153	7.37544447455539	0.898972570644309	0.773085064519915	0.756103275953001	5.73232000987206	0.946584138623043	0.5	0.528741177716004	TRUE	0.711174129229653	GCA
85624	LAMN-(LGMA+MHNA+GCA)/3	LAMN	CD8..T.cells	iCAFs	GLG1	UNC5B	0.143	0.395	0.269	0.524	1	0.477	1	0.00401315048381137	down	-0.0938750108878302	GLG1_UNC5B	GLG1_UNC5B_CD8..T.cells_iCAFs	0.402044834399609	0.144720554386594	0.0581841513225776	0.445831006597588	0.181784121988685	0.0810449980896744	0.523461688274655	0.900388818556685	0.71192525341567	0.0401356259613271	0.280668713016273	0.539839122778934	0.409616615975668	0.584920761965744	0.667520409796702	0.126985240279155	0.321481620959886	0.656710384477183	0.482819798778297	0.677551203736975	0.710249730506648	0.0101205098131898	0.0973294118890058	0.528741177716004	0.157340787832	0.00401315048381137	-0.0938750108878302	0.473336020178427	0.0892082358979371	0.677832791723453	0.626553528188153	7.37544447455539	0.898972570644309	0.773085064519915	0.756103275953001	5.73232000987206	0.946584138623043	0.5	0.528741177716004	TRUE	0.711174129229653	GCA
85625	LAMN-(LGMA+MHNA+GCA)/3	LAMN	Endothelial	Macrophages	TNXB	ITGB1	0.579	0.48	0.5295	0.209	0.947	0.35	1	0.0105441739058034	up	-0.413355901852099	TNXB_ITGB1	TNXB_ITGB1_Endothelial_Macrophages	0.209736941078665	0.503231768464778	0.10554629177141	0.222201653708503	0.550581395348837	0.122340096547647	0.060706862958961	0.202118009648158	0.131412436303559	0.3936353003417	0.679853713888946	0.696634384504562	0.685288938690572	0.754962381943333	0.815271330238515	0.218847338711868	0.455931955649724	0.68745508444125	0.599330758174632	0.725790513833992	0.771200143729788	0.0105441739058034	-0.413355901852099	0.43534368563941	0.161488509114938	0.00637506876075265	-0.63565639152722	0.374765818652513	0.125950793194016	0.392359553665737	0.461391119713792	6.63358680235469	0.816439143860828	0.322388284167328	0.548048558910198	7.91973156070335	0.674386631443167	1	0.43534368563941	TRUE	0.711172714981902	LAMN
85626	LAMN-(LGMA+MHNA+GCA)/3	LAMN	Endothelial	Macrophages	TNXB	ITGB1	0.579	0.48	0.5295	0.209	0.947	0.35	1	0.00637506876075265	down	-0.63565639152722	TNXB_ITGB1	TNXB_ITGB1_Endothelial_Macrophages	0.209736941078665	0.503231768464778	0.10554629177141	0.222201653708503	0.550581395348837	0.122340096547647	0.060706862958961	0.202118009648158	0.131412436303559	0.3936353003417	0.679853713888946	0.696634384504562	0.685288938690572	0.754962381943333	0.815271330238515	0.218847338711868	0.455931955649724	0.68745508444125	0.599330758174632	0.725790513833992	0.771200143729788	0.0105441739058034	-0.413355901852099	0.43534368563941	0.161488509114938	0.00637506876075265	-0.63565639152722	0.374765818652513	0.125950793194016	0.392359553665737	0.461391119713792	6.63358680235469	0.816439143860828	0.322388284167328	0.548048558910198	7.91973156070335	0.674386631443167	1	0.43534368563941	TRUE	0.711172714981902	LAMN
85627	LAMN-(LGMA+MHNA+GCA)/3	LAMN	Endothelial	Endothelial	NID1	ITGAV	0.206	0.324	0.265	0.619	0.994	0.371	0.958	0.00680534337507276	up	-0.872032688870015	NID1_ITGAV	NID1_ITGAV_Endothelial_Endothelial	0.234352475009362	0.404406417988579	0.0947736449652943	0.275206713562878	0.371775885474516	0.10231521962337	0.060706862958961	0.060706862958961	0.060706862958961	0.0429117263018557	0.208309350979882	0.566371858492076	0.332319513366416	0.588502481190972	0.626800864414919	0.139522853284725	0.430626090384954	0.628750449155588	0.578849263384837	0.685321595400647	0.76053269852677	0.00680534337507276	-0.872032688870015	0.351457855308011	0.12488491859127	-0.0016462985024194	-1.16922586095408	0.27768966947328	0.00116851383350241	0.998488901511096	1.001	6.60765511386891	0.980328389953323	0.481269514687605	0.491252822169897	7.80140873829694	0.788434341976927	1	0.351457855308011	TRUE	0.711172458642352	MHNA
85628	LAMN-(LGMA+MHNA+GCA)/3	LAMN	Endothelial	Endothelial	NID1	ITGAV	0.206	0.324	0.265	0.619	0.994	0.371	0.958	-0.0016462985024194	down	-1.16922586095408	NID1_ITGAV	NID1_ITGAV_Endothelial_Endothelial	0.234352475009362	0.404406417988579	0.0947736449652943	0.275206713562878	0.371775885474516	0.10231521962337	0.060706862958961	0.060706862958961	0.060706862958961	0.0429117263018557	0.208309350979882	0.566371858492076	0.332319513366416	0.588502481190972	0.626800864414919	0.139522853284725	0.430626090384954	0.628750449155588	0.578849263384837	0.685321595400647	0.76053269852677	0.00680534337507276	-0.872032688870015	0.351457855308011	0.12488491859127	-0.0016462985024194	-1.16922586095408	0.27768966947328	0.00116851383350241	0.998488901511096	1.001	6.60765511386891	0.980328389953323	0.481269514687605	0.491252822169897	7.80140873829694	0.788434341976927	1	0.351457855308011	TRUE	0.711172458642352	MHNA
85629	LAMN-(LGMA+MHNA+GCA)/3	LAMN	NK.cells	iCAFs	SIRPG	CD47	0.672	0.289	0.4805	0.12	1	0.556	1	0.00494096487534192	up	-1.61699529219214	SIRPG_CD47	SIRPG_CD47_NK.cells_iCAFs	0.119261329580243	0.155718044833338	0.0185711410664599	0.119318028723089	0.208075755872766	0.0248271890158051	0.439766549598653	0.900388818556685	0.670077684077669	0.618790202655996	0.920818753952375	0.72090603489675	0.778013446454298	0.795621898511285	0.864534976788859	0.0736733852327854	0.254925208417943	0.61249101688825	0.410326086956522	0.637172116421128	0.671734638878908	0.00494096487534192	-1.61699529219214	0.215214190238743	0.106632433857242	0.00224151461679886	-1.23314509506101	0.266060381327818	0.0616482508692453	0.800723874043154	0.729225657078534	5.80516832420644	0.993031029692694	0.234872639097464	0.26655548314548	6.22922201370108	0.717518589012089	1	0.266060381327818	TRUE	0.711171515228906	LAMN
85630	LAMN-(LGMA+MHNA+GCA)/3	LAMN	NK.cells	iCAFs	SIRPG	CD47	0.672	0.289	0.4805	0.12	1	0.556	1	0.00224151461679886	down	-1.23314509506101	SIRPG_CD47	SIRPG_CD47_NK.cells_iCAFs	0.119261329580243	0.155718044833338	0.0185711410664599	0.119318028723089	0.208075755872766	0.0248271890158051	0.439766549598653	0.900388818556685	0.670077684077669	0.618790202655996	0.920818753952375	0.72090603489675	0.778013446454298	0.795621898511285	0.864534976788859	0.0736733852327854	0.254925208417943	0.61249101688825	0.410326086956522	0.637172116421128	0.671734638878908	0.00494096487534192	-1.61699529219214	0.215214190238743	0.106632433857242	0.00224151461679886	-1.23314509506101	0.266060381327818	0.0616482508692453	0.800723874043154	0.729225657078534	5.80516832420644	0.993031029692694	0.234872639097464	0.26655548314548	6.22922201370108	0.717518589012089	1	0.266060381327818	TRUE	0.711171515228906	LAMN
85631	MHNA-(LGMA+LAMN+GCA)/3	MHNA	Tregs	Fibroblasts	ADAM17	NOTCH3	0.104	1.87	0.987	0.834	1	0.0186	0.814	0.00092267637649332	up	1.13390447141593	ADAM17_NOTCH3	ADAM17_NOTCH3_Tregs_Fibroblasts	0.169630402992123	0.0759705284330968	0.0128869113536308	0.181245245616505	0.09184288777529	0.0166460867529615	0.591672972047092	0.310731215249496	0.451202093648294	0.00819873073367518	0.0788339493622613	0.52349127581239	0.154294061149352	0.528373619337282	0.536597566832079	3.2360107943125	1.73048705578208	0.914929931728351	0.955331476823572	0.953871721164211	0.969098095580309	0.00092267637649332	1.13390447141593	0.71831684849404	0.0672929169658256	0.00669845695928522	-0.558054840812111	0.388884429527779	0.130981496215988	0.131398840874067	0.168505490312488	6.25795899120848	0.491533242138617	0.302407232233563	0.280972674024674	4.78371112009465	0.72952938719636	1	0.71831684849404	TRUE	0.711170529601015	GCA
85632	MHNA-(LGMA+LAMN+GCA)/3	MHNA	Tregs	Fibroblasts	ADAM17	NOTCH3	0.104	1.87	0.987	0.834	1	0.0186	0.814	0.00669845695928522	down	-0.558054840812111	ADAM17_NOTCH3	ADAM17_NOTCH3_Tregs_Fibroblasts	0.169630402992123	0.0759705284330968	0.0128869113536308	0.181245245616505	0.09184288777529	0.0166460867529615	0.591672972047092	0.310731215249496	0.451202093648294	0.00819873073367518	0.0788339493622613	0.52349127581239	0.154294061149352	0.528373619337282	0.536597566832079	3.2360107943125	1.73048705578208	0.914929931728351	0.955331476823572	0.953871721164211	0.969098095580309	0.00092267637649332	1.13390447141593	0.71831684849404	0.0672929169658256	0.00669845695928522	-0.558054840812111	0.388884429527779	0.130981496215988	0.131398840874067	0.168505490312488	6.25795899120848	0.491533242138617	0.302407232233563	0.280972674024674	4.78371112009465	0.72952938719636	1	0.71831684849404	TRUE	0.711170529601015	GCA
85633	LAMN-(LGMA+MHNA+GCA)/3	LAMN	SPP1..macrophages	Endothelial	IGF1	ITGAV	2.45	0.324	1.387	0.203	0.897	0.371	0.958	0.00501726431187167	up	-1.59901118925115	IGF1_ITGAV	IGF1_ITGAV_SPP1..macrophages_Endothelial	0.0987348350316209	0.404406417988579	0.0399290009658311	0.0841269841269841	0.371775885474516	0.03127638401611	0.117858340400099	0.060706862958961	0.08928260167953	1.69663470711263	0.692503962086787	0.930686729630222	0.691291820073635	0.881983352008964	0.818412838162318	0.139522853284725	0.430626090384954	0.628750449155588	0.578849263384837	0.685321595400647	0.76053269852677	0.00501726431187167	-1.59901118925115	0.218503241375992	0.107379414312485	-0.000709394826374821	-0.575654642344844	0.385682370457661	0.0157432081969985	0.141616016690369	0.149509242154838	5.79709497137543	0.668128201242953	0.481269514687605	0.491252822169897	7.80140873829694	0.788434341976927	1	0.385682370457661	TRUE	0.711170231166362	LGMA
85634	LAMN-(LGMA+MHNA+GCA)/3	LAMN	SPP1..macrophages	Endothelial	IGF1	ITGAV	2.45	0.324	1.387	0.203	0.897	0.371	0.958	-0.000709394826374821	down	-0.575654642344844	IGF1_ITGAV	IGF1_ITGAV_SPP1..macrophages_Endothelial	0.0987348350316209	0.404406417988579	0.0399290009658311	0.0841269841269841	0.371775885474516	0.03127638401611	0.117858340400099	0.060706862958961	0.08928260167953	1.69663470711263	0.692503962086787	0.930686729630222	0.691291820073635	0.881983352008964	0.818412838162318	0.139522853284725	0.430626090384954	0.628750449155588	0.578849263384837	0.685321595400647	0.76053269852677	0.00501726431187167	-1.59901118925115	0.218503241375992	0.107379414312485	-0.000709394826374821	-0.575654642344844	0.385682370457661	0.0157432081969985	0.141616016690369	0.149509242154838	5.79709497137543	0.668128201242953	0.481269514687605	0.491252822169897	7.80140873829694	0.788434341976927	1	0.385682370457661	TRUE	0.711170231166362	LGMA
85635	MHNA-(LGMA+LAMN+GCA)/3	MHNA	C1Qhi.monocytes	Endothelial	MMP14	MMP2	1.33	-0.115	0.6075	0.0333	0.193	0.888	1	-0.00349932593672161	up	-1.03491236227335	MMP14_MMP2	MMP14_MMP2_C1Qhi.monocytes_Endothelial	0.121271570936978	0.152205126413167	0.0184581547847861	0.127228157488896	0.148144464886546	0.0188481473096937	0.176248705813806	0.243146692749466	0.209697699281636	1.96514916943659	1.47755576649368	0.838142308307988	0.896810469025132	0.894389306867296	0.931006883303986	-0.00593250893546088	-0.051587034221399	0.417490118577075	0.112827883578872	0.408102766798419	0.405856988860941	-0.00349932593672161	-1.03491236227335	0.321669348380556	0.0240009943613518	0.0109147296380054	1.30423762340486	0.727704754584758	0.196570827559995	0.30718247463578	0.291763261975832	5.65040209237264	0.750735742925147	0.145485331563465	0.197282168002976	6.08243002902231	0.636743138525784	1	0.727704754584758	TRUE	0.711169415556488	MHNA
85636	MHNA-(LGMA+LAMN+GCA)/3	MHNA	C1Qhi.monocytes	Endothelial	MMP14	MMP2	1.33	-0.115	0.6075	0.0333	0.193	0.888	1	0.0109147296380054	down	1.30423762340486	MMP14_MMP2	MMP14_MMP2_C1Qhi.monocytes_Endothelial	0.121271570936978	0.152205126413167	0.0184581547847861	0.127228157488896	0.148144464886546	0.0188481473096937	0.176248705813806	0.243146692749466	0.209697699281636	1.96514916943659	1.47755576649368	0.838142308307988	0.896810469025132	0.894389306867296	0.931006883303986	-0.00593250893546088	-0.051587034221399	0.417490118577075	0.112827883578872	0.408102766798419	0.405856988860941	-0.00349932593672161	-1.03491236227335	0.321669348380556	0.0240009943613518	0.0109147296380054	1.30423762340486	0.727704754584758	0.196570827559995	0.30718247463578	0.291763261975832	5.65040209237264	0.750735742925147	0.145485331563465	0.197282168002976	6.08243002902231	0.636743138525784	1	0.727704754584758	TRUE	0.711169415556488	MHNA
85637	LGMA-(LAMN+MHNA+GCA)/3	LGMA	C1Qhi.monocytes	CD4..T.cells	TGFB1	TGFBR2	0.458	-0.122	0.168	0.187	0.958	0.529	1	0.0425947538688479	up	5.70399836233382	TGFB1_TGFBR2	TGFB1_TGFBR2_C1Qhi.monocytes_CD4..T.cells	0.484102821843967	0.394462295285969	0.190960310258986	0.540975249079751	0.416775267005959	0.225465103878828	0.475378729342036	0.225262262027145	0.350320495684591	0.333496544206283	0.728158393463501	0.659496558348007	0.707179446134144	0.739514967184248	0.826316631983352	-0.0337384080117073	-0.276544327964814	0.414929931728351	0.43350251527129	0.341178584261588	0.250763564498742	0.0425947538688479	5.70399836233382	1.001	0.475267455598538	0.00453769870921116	-0.458203192545228	0.407051161431237	0.0973682317006993	0.359211843322265	0.664164414808371	7.97297374275825	0.664562953207156	0.290658322807154	0.494897977854007	7.42932851313529	0.670103780909866	1	1.001	TRUE	0.711167286799318	LAMN
85638	LGMA-(LAMN+MHNA+GCA)/3	LGMA	C1Qhi.monocytes	CD4..T.cells	TGFB1	TGFBR2	0.458	-0.122	0.168	0.187	0.958	0.529	1	0.00453769870921116	down	-0.458203192545228	TGFB1_TGFBR2	TGFB1_TGFBR2_C1Qhi.monocytes_CD4..T.cells	0.484102821843967	0.394462295285969	0.190960310258986	0.540975249079751	0.416775267005959	0.225465103878828	0.475378729342036	0.225262262027145	0.350320495684591	0.333496544206283	0.728158393463501	0.659496558348007	0.707179446134144	0.739514967184248	0.826316631983352	-0.0337384080117073	-0.276544327964814	0.414929931728351	0.43350251527129	0.341178584261588	0.250763564498742	0.0425947538688479	5.70399836233382	1.001	0.475267455598538	0.00453769870921116	-0.458203192545228	0.407051161431237	0.0973682317006993	0.359211843322265	0.664164414808371	7.97297374275825	0.664562953207156	0.290658322807154	0.494897977854007	7.42932851313529	0.670103780909866	1	1.001	TRUE	0.711167286799318	LAMN
85639	LGMA-(LAMN+MHNA+GCA)/3	LGMA	C1Qhi.monocytes	SPP1..macrophages	FURIN	ADAMTS1	0.588	5.76	3.174	0.285	0.988	0.0038	0.229	0.0371890255326042	up	-1.68592232354661	FURIN_ADAMTS1	FURIN_ADAMTS1_C1Qhi.monocytes_SPP1..macrophages	0.0848098903578646	0.100549708941447	0.00852760979083927	0.11772075644382	0.0839074856461922	0.00987765268156871	0.475378729342036	0.434443253362701	0.454910991352368	0.320551222314996	0.54515513999149	0.69921562349928	0.615975668320794	0.735753161517528	0.777373139106771	13.9404464834872	2.42021640338319	0.996900826446281	0.983763025512037	0.996316924182537	0.987985088034495	0.0371890255326042	-1.68592232354661	0.202608360990135	0.422344739557865	0.00764900034214365	-0.31111203618678	0.433812518397438	0.145768373072842	0.727782496630437	0.756862024388864	5.18768171166647	0.83156908087545	0.127168287729767	0.151932164617111	4.85165195323864	0.54029586945248	0.75	0.433812518397438	TRUE	0.711166328594324	LGMA
85640	LGMA-(LAMN+MHNA+GCA)/3	LGMA	C1Qhi.monocytes	SPP1..macrophages	FURIN	ADAMTS1	0.588	5.76	3.174	0.285	0.988	0.0038	0.229	0.00764900034214365	down	-0.31111203618678	FURIN_ADAMTS1	FURIN_ADAMTS1_C1Qhi.monocytes_SPP1..macrophages	0.0848098903578646	0.100549708941447	0.00852760979083927	0.11772075644382	0.0839074856461922	0.00987765268156871	0.475378729342036	0.434443253362701	0.454910991352368	0.320551222314996	0.54515513999149	0.69921562349928	0.615975668320794	0.735753161517528	0.777373139106771	13.9404464834872	2.42021640338319	0.996900826446281	0.983763025512037	0.996316924182537	0.987985088034495	0.0371890255326042	-1.68592232354661	0.202608360990135	0.422344739557865	0.00764900034214365	-0.31111203618678	0.433812518397438	0.145768373072842	0.727782496630437	0.756862024388864	5.18768171166647	0.83156908087545	0.127168287729767	0.151932164617111	4.85165195323864	0.54029586945248	0.75	0.433812518397438	TRUE	0.711166328594324	LGMA
85641	MHNA-(LGMA+LAMN+GCA)/3	MHNA	Endothelial	CD4..T.cells	WBP1	CTLA4	0.18	0.136	0.158	0.818	1	0.65	1	0.0161764678054348	up	0.997058923723044	WBP1_CTLA4	WBP1_CTLA4_Endothelial_CD4..T.cells	0.0474077584401094	0.188666208088787	0.00894424201888461	0.0578179989944696	0.180644350617107	0.0104444948823365	0.243146692749466	0.415346021722053	0.329246357235759	0.0157044053391619	0.087246696328677	0.555346566351849	0.168400832399552	0.546742436369457	0.542660477028974	0.0254437834965716	0.187086643357144	0.541816385195832	0.328287818900467	0.574380165289256	0.628503413582465	0.0161764678054348	0.997058923723044	0.693289633862128	0.216629328661733	0.00212784924927103	-1.33164270629242	0.248139999166579	0.0598800456270302	0.462665831508152	0.589697884973382	4.32577383421017	0.90826793860221	0.491601549783423	0.608207901233974	6.63084567165625	0.842357851755652	0.666666666666667	0.693289633862128	TRUE	0.711165850660524	LAMN
85642	MHNA-(LGMA+LAMN+GCA)/3	MHNA	Endothelial	CD4..T.cells	WBP1	CTLA4	0.18	0.136	0.158	0.818	1	0.65	1	0.00212784924927103	down	-1.33164270629242	WBP1_CTLA4	WBP1_CTLA4_Endothelial_CD4..T.cells	0.0474077584401094	0.188666208088787	0.00894424201888461	0.0578179989944696	0.180644350617107	0.0104444948823365	0.243146692749466	0.415346021722053	0.329246357235759	0.0157044053391619	0.087246696328677	0.555346566351849	0.168400832399552	0.546742436369457	0.542660477028974	0.0254437834965716	0.187086643357144	0.541816385195832	0.328287818900467	0.574380165289256	0.628503413582465	0.0161764678054348	0.997058923723044	0.693289633862128	0.216629328661733	0.00212784924927103	-1.33164270629242	0.248139999166579	0.0598800456270302	0.462665831508152	0.589697884973382	4.32577383421017	0.90826793860221	0.491601549783423	0.608207901233974	6.63084567165625	0.842357851755652	0.666666666666667	0.693289633862128	TRUE	0.711165850660524	LAMN
85643	LGMA-(LAMN+MHNA+GCA)/3	LGMA	Fibroblasts	iCAFs	ANGPTL4	SDC4	-0.418	0.648	0.115	0.448	1	0.283	1	0.0114074174096125	up	2.76877221946737	ANGPTL4_SDC4	ANGPTL4_SDC4_Fibroblasts_iCAFs	0.191742803616114	0.10072271278688	0.0193128553375769	0.180732118546931	0.119369438750173	0.0215738915550769	0.231631743788032	0.262803994133876	0.247217868960954	-0.145765790148776	-0.348721986001856	0.305686729630223	0.473187129822315	0.255402593244758	0.228109492556427	0.35524238978026	0.54821356447571	0.74101688825009	0.665603665109594	0.76998742364355	0.806032159540065	0.0114074174096125	2.76877221946737	1.001	0.169939764521123	0.00837139132278933	0.204631966033191	0.527645551519779	0.157006057397347	0.441531437286132	0.554659088880481	6.47849073344224	0.790205222462445	0.151579439760353	0.236645462166881	5.12404782984972	0.579772750095665	1	1.001	TRUE	0.711163746826639	LAMN
85644	LGMA-(LAMN+MHNA+GCA)/3	LGMA	Fibroblasts	iCAFs	ANGPTL4	SDC4	-0.418	0.648	0.115	0.448	1	0.283	1	0.00837139132278933	down	0.204631966033191	ANGPTL4_SDC4	ANGPTL4_SDC4_Fibroblasts_iCAFs	0.191742803616114	0.10072271278688	0.0193128553375769	0.180732118546931	0.119369438750173	0.0215738915550769	0.231631743788032	0.262803994133876	0.247217868960954	-0.145765790148776	-0.348721986001856	0.305686729630223	0.473187129822315	0.255402593244758	0.228109492556427	0.35524238978026	0.54821356447571	0.74101688825009	0.665603665109594	0.76998742364355	0.806032159540065	0.0114074174096125	2.76877221946737	1.001	0.169939764521123	0.00837139132278933	0.204631966033191	0.527645551519779	0.157006057397347	0.441531437286132	0.554659088880481	6.47849073344224	0.790205222462445	0.151579439760353	0.236645462166881	5.12404782984972	0.579772750095665	1	1.001	TRUE	0.711163746826639	LAMN
85645	LGMA-(LAMN+MHNA+GCA)/3	LGMA	Epithelial	SPP1..macrophages	COL1A1	ITGAV	1.99	1.4	1.695	0.0273	0.651	0.0335	0.557	0.0577181127401412	up	0.431823301326302	COL1A1_ITGAV	COL1A1_ITGAV_Epithelial_SPP1..macrophages	0.62877455501536	0.395673930415142	0.24878969952796	0.296171741095866	0.349431844561029	0.10349183779798	0.261235324397914	0.434443253362701	0.347839288880307	3.1120363323889	1.56383735295924	0.903273571314231	0.906875300144069	0.927765327357131	0.93702977429166	2.06493727014842	1.47495519296315	0.873944484369386	0.932312252964427	0.926652892561983	0.95452299676608	0.0577181127401412	0.431823301326302	0.589915622227692	0.623326917218248	0.00681723138140044	-0.373228638215633	0.422511196131872	0.1328291791153	0.168115114698157	0.271442130527468	7.86347402338274	0.471366172486664	0.470349685068835	0.459475291016777	7.65992267296921	0.765720899884801	0.5	0.589915622227692	TRUE	0.711161474176334	LGMA
85646	LGMA-(LAMN+MHNA+GCA)/3	LGMA	Epithelial	SPP1..macrophages	COL1A1	ITGAV	1.99	1.4	1.695	0.0273	0.651	0.0335	0.557	0.00681723138140044	down	-0.373228638215633	COL1A1_ITGAV	COL1A1_ITGAV_Epithelial_SPP1..macrophages	0.62877455501536	0.395673930415142	0.24878969952796	0.296171741095866	0.349431844561029	0.10349183779798	0.261235324397914	0.434443253362701	0.347839288880307	3.1120363323889	1.56383735295924	0.903273571314231	0.906875300144069	0.927765327357131	0.93702977429166	2.06493727014842	1.47495519296315	0.873944484369386	0.932312252964427	0.926652892561983	0.95452299676608	0.0577181127401412	0.431823301326302	0.589915622227692	0.623326917218248	0.00681723138140044	-0.373228638215633	0.422511196131872	0.1328291791153	0.168115114698157	0.271442130527468	7.86347402338274	0.471366172486664	0.470349685068835	0.459475291016777	7.65992267296921	0.765720899884801	0.5	0.589915622227692	TRUE	0.711161474176334	LGMA
85647	LGMA-(LAMN+MHNA+GCA)/3	LGMA	B.cells	NK.cells	CD320	LRPAP1	0.895	0.537	0.716	0.0802	0.434	0.0695	1	0.0418811723210622	up	0.0955003023736488	CD320_LRPAP1	CD320_LRPAP1_B.cells_NK.cells	0.0469656160657697	0.146794126346879	0.00689427657871762	0.0559082219906585	0.163005503446911	0.00911334787240893	0.35586775780378	0.260586388381787	0.308227073092784	0.980763940385674	1.09582563171584	0.77064991195774	0.826696814470946	0.838202337121818	0.89096766447895	0.621854159935109	1.15801519540989	0.706409450233561	0.886969996406755	0.823706431908013	0.927708408192598	0.0418811723210622	0.0955003023736488	0.528406658126599	0.468281408339721	-0.000833453927662507	-0.38328404539616	0.420681743242517	0.0138133155831585	0.286727613760218	0.261330515787496	4.52444102489195	0.748710871430485	0.285004011188129	0.339700123794414	5.99273609996797	0.611401965992726	0.75	0.528406658126599	TRUE	0.711161311451133	LGMA
85648	LGMA-(LAMN+MHNA+GCA)/3	LGMA	B.cells	NK.cells	CD320	LRPAP1	0.895	0.537	0.716	0.0802	0.434	0.0695	1	-0.000833453927662507	down	-0.38328404539616	CD320_LRPAP1	CD320_LRPAP1_B.cells_NK.cells	0.0469656160657697	0.146794126346879	0.00689427657871762	0.0559082219906585	0.163005503446911	0.00911334787240893	0.35586775780378	0.260586388381787	0.308227073092784	0.980763940385674	1.09582563171584	0.77064991195774	0.826696814470946	0.838202337121818	0.89096766447895	0.621854159935109	1.15801519540989	0.706409450233561	0.886969996406755	0.823706431908013	0.927708408192598	0.0418811723210622	0.0955003023736488	0.528406658126599	0.468281408339721	-0.000833453927662507	-0.38328404539616	0.420681743242517	0.0138133155831585	0.286727613760218	0.261330515787496	4.52444102489195	0.748710871430485	0.285004011188129	0.339700123794414	5.99273609996797	0.611401965992726	0.75	0.528406658126599	TRUE	0.711161311451133	LGMA
85649	GCA-(LGMA+LAMN+MHNA)/3	GCA	Epithelial	iCAFs	AREG	EGFR	1.3	-1.55	-0.125	0.22	0.608	0.0143	0.418	0.00171581249333259	up	1.63797769998461	AREG_EGFR	AREG_EGFR_Epithelial_iCAFs	0.582101986931281	0.488887345489585	0.284582295195047	0.534535944206009	0.518518518518518	0.277166785884597	0.635265500900704	0.154589017934036	0.39492725941737	0.854850514931132	0.657577319177794	0.834400512245878	0.67478389627021	0.825116055706739	0.809528573715383	-2.85922914192915	-1.84466396253494	0.100116780452749	0.96200143729788	0.0392561983471074	0.0116780452748832	0.00171581249333259	1.63797769998461	0.810505078906189	0.0750578128100466	0.040381566294807	-0.620465751001427	0.377529561651891	0.654963882377632	0.494661603065451	0.850116141324636	8.83738364178984	0.878823376606396	0.629757187976406	0.765507172356754	7.61111673361519	0.84419581814035	1	0.810505078906189	TRUE	0.711161132635888	LAMN
85650	GCA-(LGMA+LAMN+MHNA)/3	GCA	Epithelial	iCAFs	AREG	EGFR	1.3	-1.55	-0.125	0.22	0.608	0.0143	0.418	0.040381566294807	down	-0.620465751001427	AREG_EGFR	AREG_EGFR_Epithelial_iCAFs	0.582101986931281	0.488887345489585	0.284582295195047	0.534535944206009	0.518518518518518	0.277166785884597	0.635265500900704	0.154589017934036	0.39492725941737	0.854850514931132	0.657577319177794	0.834400512245878	0.67478389627021	0.825116055706739	0.809528573715383	-2.85922914192915	-1.84466396253494	0.100116780452749	0.96200143729788	0.0392561983471074	0.0116780452748832	0.00171581249333259	1.63797769998461	0.810505078906189	0.0750578128100466	0.040381566294807	-0.620465751001427	0.377529561651891	0.654963882377632	0.494661603065451	0.850116141324636	8.83738364178984	0.878823376606396	0.629757187976406	0.765507172356754	7.61111673361519	0.84419581814035	1	0.810505078906189	TRUE	0.711161132635888	LAMN
85651	LAMN-(LGMA+MHNA+GCA)/3	LAMN	iCAFs	NK.cells	APP	SORL1	0.0879	0.4	0.24395	0.852	1	0.193	1	0.00680618861802505	up	-1.00550929382844	APP_SORL1	APP_SORL1_iCAFs_NK.cells	0.530417871629053	0.419014520993061	0.222252790406807	0.598661533850362	0.392894673025624	0.235210927595157	0.900388818556685	0.439766549598653	0.670077684077669	0.00611435962000706	0.0695604052332999	0.515927645269729	0.140727549223627	0.521530334560589	0.529954378101489	0.28577707639689	0.714442690992226	0.658843873517787	0.749910168882501	0.748877111031261	0.852654509522098	0.00680618861802505	-1.00550929382844	0.327046775101512	0.12489319361916	0.00397318238452917	-0.248672026923792	0.445172680478071	0.0885864827271231	0.44153376012484	0.752899103387852	8.1873490488646	0.769386334043201	0.704965028327143	0.761456260374789	7.72156004581352	0.918117745783004	1	0.445172680478071	TRUE	0.711157629729059	LAMN
85652	LAMN-(LGMA+MHNA+GCA)/3	LAMN	iCAFs	NK.cells	APP	SORL1	0.0879	0.4	0.24395	0.852	1	0.193	1	0.00397318238452917	down	-0.248672026923792	APP_SORL1	APP_SORL1_iCAFs_NK.cells	0.530417871629053	0.419014520993061	0.222252790406807	0.598661533850362	0.392894673025624	0.235210927595157	0.900388818556685	0.439766549598653	0.670077684077669	0.00611435962000706	0.0695604052332999	0.515927645269729	0.140727549223627	0.521530334560589	0.529954378101489	0.28577707639689	0.714442690992226	0.658843873517787	0.749910168882501	0.748877111031261	0.852654509522098	0.00680618861802505	-1.00550929382844	0.327046775101512	0.12489319361916	0.00397318238452917	-0.248672026923792	0.445172680478071	0.0885864827271231	0.44153376012484	0.752899103387852	8.1873490488646	0.769386334043201	0.704965028327143	0.761456260374789	7.72156004581352	0.918117745783004	1	0.445172680478071	TRUE	0.711157629729059	LAMN
85653	LGMA-(LAMN+MHNA+GCA)/3	LGMA	Endothelial	Endothelial	BMP2	ACVR1	1.4	-0.128	0.636	0.124	1	0.818	1	0.0242558093890627	up	1.86279922284849	BMP2_ACVR1	BMP2_ACVR1_Endothelial_Endothelial	0.0708838602533066	0.0397816148354607	0.00281987442664766	0.0592978623129878	0.0508664295755043	0.00301627053732155	0.623093931583111	0.623093931583111	0.623093931583111	1.26920964077287	0.906578314837765	0.847166639987194	0.77347126620778	0.85905234512566	0.862433968304786	-0.0111675771300707	-0.087246696328677	0.412077793747754	0.175619834710744	0.391439094502336	0.373809737693137	0.0242558093890627	1.86279922284849	0.851621919033243	0.295727032769272	0.0268412990154475	5.69441115861704	1.001	0.444328293850683	0.395525897764181	0.307307926704751	5.08113505233588	0.781501294925414	0.24803615504733	0.225620448359119	3.81705338029202	0.631105413676869	0.5	1.001	TRUE	0.711154686994313	LGMA
85654	LGMA-(LAMN+MHNA+GCA)/3	LGMA	Endothelial	Endothelial	BMP2	ACVR1	1.4	-0.128	0.636	0.124	1	0.818	1	0.0268412990154475	down	5.69441115861704	BMP2_ACVR1	BMP2_ACVR1_Endothelial_Endothelial	0.0708838602533066	0.0397816148354607	0.00281987442664766	0.0592978623129878	0.0508664295755043	0.00301627053732155	0.623093931583111	0.623093931583111	0.623093931583111	1.26920964077287	0.906578314837765	0.847166639987194	0.77347126620778	0.85905234512566	0.862433968304786	-0.0111675771300707	-0.087246696328677	0.412077793747754	0.175619834710744	0.391439094502336	0.373809737693137	0.0242558093890627	1.86279922284849	0.851621919033243	0.295727032769272	0.0268412990154475	5.69441115861704	1.001	0.444328293850683	0.395525897764181	0.307307926704751	5.08113505233588	0.781501294925414	0.24803615504733	0.225620448359119	3.81705338029202	0.631105413676869	0.5	1.001	TRUE	0.711154686994313	LGMA
85655	LGMA-(LAMN+MHNA+GCA)/3	LGMA	NK.cells	Endothelial	SERPINE1	ITGAV	2.52	0.244	1.382	8.55e-07	0.00415	0.427	1	0.0182794937808332	up	0.17461765438721	SERPINE1_ITGAV	SERPINE1_ITGAV_NK.cells_Endothelial	0.126861967417636	0.350498670033266	0.0444649508576849	0.119712391778773	0.34850573925013	0.0417204555942626	0.260586388381787	0.623093931583111	0.441840159982449	15.291445390885	6.06803388527183	0.934928765807588	0.998479270049624	0.992436369457339	0.998759404514167	0.0901755984938942	0.369572124974976	0.59245867768595	0.52849892202659	0.64997305066475	0.735245238950773	0.0182794937808332	0.17461765438721	0.542876160301384	0.237218200243746	0.00227938559503608	-0.418715117363619	0.414235512292332	0.0622373807309023	0.0602503091163167	0.137027861192643	6.0687491159499	0.502980223704635	0.413858777729417	0.458158190834133	7.467272363758	0.734793814364657	1	0.542876160301384	TRUE	0.71115386215453	LAMN
85656	LGMA-(LAMN+MHNA+GCA)/3	LGMA	NK.cells	Endothelial	SERPINE1	ITGAV	2.52	0.244	1.382	8.55e-07	0.00415	0.427	1	0.00227938559503608	down	-0.418715117363619	SERPINE1_ITGAV	SERPINE1_ITGAV_NK.cells_Endothelial	0.126861967417636	0.350498670033266	0.0444649508576849	0.119712391778773	0.34850573925013	0.0417204555942626	0.260586388381787	0.623093931583111	0.441840159982449	15.291445390885	6.06803388527183	0.934928765807588	0.998479270049624	0.992436369457339	0.998759404514167	0.0901755984938942	0.369572124974976	0.59245867768595	0.52849892202659	0.64997305066475	0.735245238950773	0.0182794937808332	0.17461765438721	0.542876160301384	0.237218200243746	0.00227938559503608	-0.418715117363619	0.414235512292332	0.0622373807309023	0.0602503091163167	0.137027861192643	6.0687491159499	0.502980223704635	0.413858777729417	0.458158190834133	7.467272363758	0.734793814364657	1	0.542876160301384	TRUE	0.71115386215453	LAMN
85657	LGMA-(LAMN+MHNA+GCA)/3	LGMA	CD8..T.cells	CD8..T.cells	ICAM2	ITGB2	-0.0616	0.383	0.1607	0.83	0.998	0.087	0.886	0.0196084899277054	up	-1.06397597932435	ICAM2_ITGB2	ICAM2_ITGB2_CD8..T.cells_CD8..T.cells	0.0978573264950762	0.60626452427979	0.0593274254948295	0.128107160554979	0.61622079293592	0.0789422960579584	0.272401410357726	0.272401410357726	0.272401410357726	-0.00498478950963385	-0.0809219076239261	0.447314711061309	0.157375540259324	0.413238354410117	0.380562670081639	0.406164126247069	1.06048074738138	0.651500179662235	0.866600790513834	0.783641753503414	0.916367229608336	0.0196084899277054	-1.06397597932435	0.316354002765167	0.250229228790722	0.00618035313424335	1.15801181090481	0.701100835879744	0.122921751023799	0.249572535615579	0.343065735598658	5.20538604068917	0.685164803819266	0.472089379016979	0.66780851770646	8.11872415234669	0.827198953532179	1	0.701100835879744	TRUE	0.711152179715991	LGMA
85658	LGMA-(LAMN+MHNA+GCA)/3	LGMA	CD8..T.cells	CD8..T.cells	ICAM2	ITGB2	-0.0616	0.383	0.1607	0.83	0.998	0.087	0.886	0.00618035313424335	down	1.15801181090481	ICAM2_ITGB2	ICAM2_ITGB2_CD8..T.cells_CD8..T.cells	0.0978573264950762	0.60626452427979	0.0593274254948295	0.128107160554979	0.61622079293592	0.0789422960579584	0.272401410357726	0.272401410357726	0.272401410357726	-0.00498478950963385	-0.0809219076239261	0.447314711061309	0.157375540259324	0.413238354410117	0.380562670081639	0.406164126247069	1.06048074738138	0.651500179662235	0.866600790513834	0.783641753503414	0.916367229608336	0.0196084899277054	-1.06397597932435	0.316354002765167	0.250229228790722	0.00618035313424335	1.15801181090481	0.701100835879744	0.122921751023799	0.249572535615579	0.343065735598658	5.20538604068917	0.685164803819266	0.472089379016979	0.66780851770646	8.11872415234669	0.827198953532179	1	0.701100835879744	TRUE	0.711152179715991	LGMA
85659	LGMA-(LAMN+MHNA+GCA)/3	LGMA	Macrophages	iCAFs	WNT2B	FZD1	1.12	0.22	0.67	0.0398	0.778	0.73	1	0.00387083047066882	up	-0.877007936771871	WNT2B_FZD1	WNT2B_FZD1_Macrophages_iCAFs	0.230181070125228	0.0572391471293194	0.0131753681392821	0.231682164565239	0.0814175842845568	0.0188630021607189	1.001	0.262803994133876	0.631901997066938	1.56813095927747	1.40011692792631	0.810288938690572	0.884964783095886	0.876460701136546	0.92388346406275	0.0300689707734997	0.136677139879544	0.582464965864175	0.254761049227452	0.582420050305426	0.589314588573482	0.00387083047066882	-0.877007936771871	0.350547949219096	0.0961556922044745	0.00556557688337645	-0.963059517950349	0.315199002026856	0.113358146794868	0.718306834375044	0.638578756342998	6.4941926420686	0.892827082161429	0.357460945036941	0.733758258561011	4.24389647675075	0.964984748660434	0.5	0.350547949219096	TRUE	0.711151956115718	LAMN
85660	LGMA-(LAMN+MHNA+GCA)/3	LGMA	Macrophages	iCAFs	WNT2B	FZD1	1.12	0.22	0.67	0.0398	0.778	0.73	1	0.00556557688337645	down	-0.963059517950349	WNT2B_FZD1	WNT2B_FZD1_Macrophages_iCAFs	0.230181070125228	0.0572391471293194	0.0131753681392821	0.231682164565239	0.0814175842845568	0.0188630021607189	1.001	0.262803994133876	0.631901997066938	1.56813095927747	1.40011692792631	0.810288938690572	0.884964783095886	0.876460701136546	0.92388346406275	0.0300689707734997	0.136677139879544	0.582464965864175	0.254761049227452	0.582420050305426	0.589314588573482	0.00387083047066882	-0.877007936771871	0.350547949219096	0.0961556922044745	0.00556557688337645	-0.963059517950349	0.315199002026856	0.113358146794868	0.718306834375044	0.638578756342998	6.4941926420686	0.892827082161429	0.357460945036941	0.733758258561011	4.24389647675075	0.964984748660434	0.5	0.350547949219096	TRUE	0.711151956115718	LAMN
85661	LGMA-(LAMN+MHNA+GCA)/3	LGMA	SPP1..macrophages	Endothelial	COL6A1	ITGA2	3.47	-0.0162	1.7269	0.0128	0.373	0.966	1	0.0262695003021409	up	2.43162391466286	COL6A1_ITGA2	COL6A1_ITGA2_SPP1..macrophages_Endothelial	0.166286509307635	0.127131605477866	0.0211402708975897	0.15794334308309	0.159597804615459	0.0252074108096873	0.434443253362701	0.623093931583111	0.528768592472906	6.5679814053219	1.89279003035213	0.968905074435729	0.936169361293421	0.969465343364815	0.955338562510005	-0.000243370552069008	-0.0150228735845067	0.466111210923464	0.0433210564139418	0.447853036291771	0.442800035932447	0.0262695003021409	2.43162391466286	0.955652323310028	0.315441303586768	0.00162989122860158	-0.580365433835001	0.384825302121382	0.0521336933149666	0.135637532125099	0.192846348603496	5.17417347010422	0.516652517215441	0.153383868932443	0.227064158574809	5.70689085437745	0.647429725728735	0.75	0.955652323310028	TRUE	0.711147637846368	LGMA
85662	LGMA-(LAMN+MHNA+GCA)/3	LGMA	SPP1..macrophages	Endothelial	COL6A1	ITGA2	3.47	-0.0162	1.7269	0.0128	0.373	0.966	1	0.00162989122860158	down	-0.580365433835001	COL6A1_ITGA2	COL6A1_ITGA2_SPP1..macrophages_Endothelial	0.166286509307635	0.127131605477866	0.0211402708975897	0.15794334308309	0.159597804615459	0.0252074108096873	0.434443253362701	0.623093931583111	0.528768592472906	6.5679814053219	1.89279003035213	0.968905074435729	0.936169361293421	0.969465343364815	0.955338562510005	-0.000243370552069008	-0.0150228735845067	0.466111210923464	0.0433210564139418	0.447853036291771	0.442800035932447	0.0262695003021409	2.43162391466286	0.955652323310028	0.315441303586768	0.00162989122860158	-0.580365433835001	0.384825302121382	0.0521336933149666	0.135637532125099	0.192846348603496	5.17417347010422	0.516652517215441	0.153383868932443	0.227064158574809	5.70689085437745	0.647429725728735	0.75	0.955652323310028	TRUE	0.711147637846368	LGMA
85663	LGMA-(LAMN+MHNA+GCA)/3	LGMA	Tregs	Macrophages	HLA.DRB1	CD53	0.889	0.282	0.5855	0.08	1	0.538	1	0.0484479142190052	up	-0.0135669001921297	HLA.DRB1_CD53	HLA.DRB1_CD53_Tregs_Macrophages	0.115984793342998	0.604282710700026	0.0700876053212892	0.10863850730866	0.656076834570642	0.071275207987545	0.204322685818432	1.001	0.602661342909216	0.975153001564162	1.09691001300806	0.769489354890347	0.826916920121658	0.83740195293741	0.891067712502001	0.0759193982620782	0.269217724333611	0.609728710025153	0.426338483650737	0.638744160977363	0.680246137261947	0.0484479142190052	-0.0135669001921297	0.508459730119545	0.532570583666412	-0.000157319089644548	-0.467048788379836	0.405441818262218	0.0243314284528052	0.0471837834604985	0.0986910652850413	5.67517160767164	0.470686126182423	0.680602763511246	0.771981113899678	8.30677260002279	0.956896439609191	1	0.508459730119545	TRUE	0.711146955136524	LGMA
85664	LGMA-(LAMN+MHNA+GCA)/3	LGMA	Tregs	Macrophages	HLA.DRB1	CD53	0.889	0.282	0.5855	0.08	1	0.538	1	-0.000157319089644548	down	-0.467048788379836	HLA.DRB1_CD53	HLA.DRB1_CD53_Tregs_Macrophages	0.115984793342998	0.604282710700026	0.0700876053212892	0.10863850730866	0.656076834570642	0.071275207987545	0.204322685818432	1.001	0.602661342909216	0.975153001564162	1.09691001300806	0.769489354890347	0.826916920121658	0.83740195293741	0.891067712502001	0.0759193982620782	0.269217724333611	0.609728710025153	0.426338483650737	0.638744160977363	0.680246137261947	0.0484479142190052	-0.0135669001921297	0.508459730119545	0.532570583666412	-0.000157319089644548	-0.467048788379836	0.405441818262218	0.0243314284528052	0.0471837834604985	0.0986910652850413	5.67517160767164	0.470686126182423	0.680602763511246	0.771981113899678	8.30677260002279	0.956896439609191	1	0.508459730119545	TRUE	0.711146955136524	LGMA
85665	LAMN-(LGMA+MHNA+GCA)/3	LAMN	SPP1..macrophages	Epithelial	LAMC1	ITGA2	3.16	1.9	2.53	0.195	0.897	0.0629	1	-9.11700652019738e-05	up	-0.232073673806446	LAMC1_ITGA2	LAMC1_ITGA2_SPP1..macrophages_Epithelial	0.0725024830747689	0.834285192839064	0.0604877480733446	0.0714285714285714	0.705984555984556	0.0504274682846111	0.117858340400099	0.224577196182587	0.171217768291343	2.24349062809444	0.709965388637482	0.959780694733472	0.698795421802465	0.903593724987994	0.822234672642869	2.28256377365399	1.20134935455473	0.917108336327704	0.895279374775422	0.933435141933166	0.932289795185052	-9.11700652019738e-05	-0.232073673806446	0.468497772905966	0.0573672410891923	0.00400003578095183	-0.642932495000089	0.373442024570115	0.089004220489808	0.111552533271676	0.110766102914718	3.23086566010061	0.376089015935414	1.001	1.001	8.82832367887158	1.001	0.5	0.468497772905966	TRUE	0.711144279688351	LAMN
85666	LAMN-(LGMA+MHNA+GCA)/3	LAMN	SPP1..macrophages	Epithelial	LAMC1	ITGA2	3.16	1.9	2.53	0.195	0.897	0.0629	1	0.00400003578095183	down	-0.642932495000089	LAMC1_ITGA2	LAMC1_ITGA2_SPP1..macrophages_Epithelial	0.0725024830747689	0.834285192839064	0.0604877480733446	0.0714285714285714	0.705984555984556	0.0504274682846111	0.117858340400099	0.224577196182587	0.171217768291343	2.24349062809444	0.709965388637482	0.959780694733472	0.698795421802465	0.903593724987994	0.822234672642869	2.28256377365399	1.20134935455473	0.917108336327704	0.895279374775422	0.933435141933166	0.932289795185052	-9.11700652019738e-05	-0.232073673806446	0.468497772905966	0.0573672410891923	0.00400003578095183	-0.642932495000089	0.373442024570115	0.089004220489808	0.111552533271676	0.110766102914718	3.23086566010061	0.376089015935414	1.001	1.001	8.82832367887158	1.001	0.5	0.468497772905966	TRUE	0.711144279688351	LAMN
85667	LAMN-(LGMA+MHNA+GCA)/3	LAMN	Epithelial	B.cells	HLA.C	LILRB1	0.0279	0.931	0.47945	0.98	1	0.0867	1	-0.000159656469298518	up	0.06242013600537	HLA.C_LILRB1	HLA.C_LILRB1_Epithelial_B.cells	1.47559171538558	0.0820977996551157	0.121142833022474	0.7996138996139	0.0973392461197339	0.0778338141752776	0.224577196182587	0.176990542322262	0.200783869252424	0.000244792488179394	0.00877392430750515	0.486673603329598	0.0347967024171602	0.483872258684168	0.481531134944774	0.988704220249648	1.06198090252379	0.805852497305066	0.866757994969457	0.868442328422566	0.91647951850521	-0.000159656469298518	0.06242013600537	0.522356739530663	0.0566967511401605	0.0147641944534838	0.390183578468769	0.561404297177757	0.25645400934608	0.592628647670984	0.626445173688903	10.2274449893958	0.735740327481428	0.411987182139792	0.385408702048947	4.90229665437632	0.768874306309171	1	0.561404297177757	TRUE	0.711143146911033	LAMN
85668	LAMN-(LGMA+MHNA+GCA)/3	LAMN	Epithelial	B.cells	HLA.C	LILRB1	0.0279	0.931	0.47945	0.98	1	0.0867	1	0.0147641944534838	down	0.390183578468769	HLA.C_LILRB1	HLA.C_LILRB1_Epithelial_B.cells	1.47559171538558	0.0820977996551157	0.121142833022474	0.7996138996139	0.0973392461197339	0.0778338141752776	0.224577196182587	0.176990542322262	0.200783869252424	0.000244792488179394	0.00877392430750515	0.486673603329598	0.0347967024171602	0.483872258684168	0.481531134944774	0.988704220249648	1.06198090252379	0.805852497305066	0.866757994969457	0.868442328422566	0.91647951850521	-0.000159656469298518	0.06242013600537	0.522356739530663	0.0566967511401605	0.0147641944534838	0.390183578468769	0.561404297177757	0.25645400934608	0.592628647670984	0.626445173688903	10.2274449893958	0.735740327481428	0.411987182139792	0.385408702048947	4.90229665437632	0.768874306309171	1	0.561404297177757	TRUE	0.711143146911033	LAMN
85669	LGMA-(LAMN+MHNA+GCA)/3	LGMA	Endothelial	iCAFs	COL1A1	ITGB8	1.11	-0.478	0.316	0.123	1	0.331	1	0.00478955010996589	up	-0.432582647548578	COL1A1_ITGB8	COL1A1_ITGB8_Endothelial_iCAFs	0.605905263478558	0.194439501974757	0.117811917674655	0.352120008283011	0.23253643867176	0.0818807327112019	0.623093931583111	0.262803994133876	0.442948962858494	1.01020532630227	0.910094888560602	0.808888266367857	0.774351688810629	0.840643508884264	0.862854170001601	-0.229522218975206	-0.480172006224281	0.271873877111031	0.617117319439454	0.211776859504132	0.163739669421488	0.00478955010996589	-0.432582647548578	0.43182737181458	0.10515006550021	0.0158852414207855	3.33165941592933	1.001	0.273893280141267	0.161600335807021	0.329742469098007	7.80368621607924	0.465948476925528	0.704234979122699	0.699718392829294	6.07293044882412	0.890658281038564	1	1.001	TRUE	0.711142681711833	LAMN
85670	LGMA-(LAMN+MHNA+GCA)/3	LGMA	Endothelial	iCAFs	COL1A1	ITGB8	1.11	-0.478	0.316	0.123	1	0.331	1	0.0158852414207855	down	3.33165941592933	COL1A1_ITGB8	COL1A1_ITGB8_Endothelial_iCAFs	0.605905263478558	0.194439501974757	0.117811917674655	0.352120008283011	0.23253643867176	0.0818807327112019	0.623093931583111	0.262803994133876	0.442948962858494	1.01020532630227	0.910094888560602	0.808888266367857	0.774351688810629	0.840643508884264	0.862854170001601	-0.229522218975206	-0.480172006224281	0.271873877111031	0.617117319439454	0.211776859504132	0.163739669421488	0.00478955010996589	-0.432582647548578	0.43182737181458	0.10515006550021	0.0158852414207855	3.33165941592933	1.001	0.273893280141267	0.161600335807021	0.329742469098007	7.80368621607924	0.465948476925528	0.704234979122699	0.699718392829294	6.07293044882412	0.890658281038564	1	1.001	TRUE	0.711142681711833	LAMN
85671	LGMA-(LAMN+MHNA+GCA)/3	LGMA	B.cells	NK.cells	RECK	TIGIT	1.2	0.126	0.663	0.0216	0.242	0.727	1	0.0455653530728281	up	0.591954884560771	RECK_TIGIT	RECK_TIGIT_B.cells_NK.cells	0.0389614697517179	0.177555732842708	0.00691783231439529	0.0485242968692235	0.176930947904421	0.00858544984146726	0.35586775780378	0.260586388381787	0.308227073092784	1.99865549861888	1.66554624884907	0.821734432527613	0.916559948775412	0.89566992156235	0.942792540419401	0.0174466642317612	0.138465589140962	0.537145167085879	0.257366151634926	0.55803090190442	0.590729428674093	0.0455653530728281	0.591954884560771	0.619201540334074	0.504349971101368	-0.00101066050352073	-0.47376149277035	0.404220527446029	0.0110566483308332	0.183062833153816	0.188165145067005	4.20507154591913	0.660967319571955	0.707889203859208	0.617377196457499	6.30003350882921	0.934909226702511	0.5	0.619201540334074	TRUE	0.711141612902188	LAMN
85672	LGMA-(LAMN+MHNA+GCA)/3	LGMA	B.cells	NK.cells	RECK	TIGIT	1.2	0.126	0.663	0.0216	0.242	0.727	1	-0.00101066050352073	down	-0.47376149277035	RECK_TIGIT	RECK_TIGIT_B.cells_NK.cells	0.0389614697517179	0.177555732842708	0.00691783231439529	0.0485242968692235	0.176930947904421	0.00858544984146726	0.35586775780378	0.260586388381787	0.308227073092784	1.99865549861888	1.66554624884907	0.821734432527613	0.916559948775412	0.89566992156235	0.942792540419401	0.0174466642317612	0.138465589140962	0.537145167085879	0.257366151634926	0.55803090190442	0.590729428674093	0.0455653530728281	0.591954884560771	0.619201540334074	0.504349971101368	-0.00101066050352073	-0.47376149277035	0.404220527446029	0.0110566483308332	0.183062833153816	0.188165145067005	4.20507154591913	0.660967319571955	0.707889203859208	0.617377196457499	6.30003350882921	0.934909226702511	0.5	0.619201540334074	TRUE	0.711141612902188	LAMN
85673	LGMA-(LAMN+MHNA+GCA)/3	LGMA	B.cells	CD8..T.cells	HLA.DRA	CD81	-0.00967	0.186	0.088165	0.975	0.998	0.338	0.969	0.0224338015114174	up	-0.512367433289943	HLA.DRA_CD81	HLA.DRA_CD81_B.cells_CD8..T.cells	1.54809842516597	0.68560391180844	1.06138233615828	0.645094473970181	0.665825642912343	0.429520442870395	0.35586775780378	0.272401410357726	0.314134584080753	-0.000106325366195149	-0.0109953843014632	0.470625900432207	0.0392988634544581	0.448575316151753	0.444153193532896	0.0876214937483562	0.471083299722345	0.567687747035573	0.610312612288897	0.64799676607977	0.777420948616601	0.0224338015114174	-0.512367433289943	0.417235804965862	0.277889361407582	0.0073186067450092	1.92237386972641	0.840166748569269	0.140628692419415	0.443864964627931	0.650380934670506	11.203356232946	0.782628660217606	0.498625101493528	0.744967782512595	8.33786747518026	0.658535831024257	1	0.840166748569269	TRUE	0.711140933567231	LGMA
85674	LGMA-(LAMN+MHNA+GCA)/3	LGMA	B.cells	CD8..T.cells	HLA.DRA	CD81	-0.00967	0.186	0.088165	0.975	0.998	0.338	0.969	0.0073186067450092	down	1.92237386972641	HLA.DRA_CD81	HLA.DRA_CD81_B.cells_CD8..T.cells	1.54809842516597	0.68560391180844	1.06138233615828	0.645094473970181	0.665825642912343	0.429520442870395	0.35586775780378	0.272401410357726	0.314134584080753	-0.000106325366195149	-0.0109953843014632	0.470625900432207	0.0392988634544581	0.448575316151753	0.444153193532896	0.0876214937483562	0.471083299722345	0.567687747035573	0.610312612288897	0.64799676607977	0.777420948616601	0.0224338015114174	-0.512367433289943	0.417235804965862	0.277889361407582	0.0073186067450092	1.92237386972641	0.840166748569269	0.140628692419415	0.443864964627931	0.650380934670506	11.203356232946	0.782628660217606	0.498625101493528	0.744967782512595	8.33786747518026	0.658535831024257	1	0.840166748569269	TRUE	0.711140933567231	LGMA
85675	MHNA-(LGMA+LAMN+GCA)/3	MHNA	C1Qhi.monocytes	Macrophages	RARRES1	NRP2	1.41	0.411	0.9105	0.0567	0.25	0.554	0.971	-0.00220028197620584	up	-0.17855710047506	RARRES1_NRP2	RARRES1_NRP2_C1Qhi.monocytes_Macrophages	0.0845779566616327	0.279032738696108	0.0236000188806161	0.0789244518392029	0.264533959449214	0.0208781977423831	0.176248705813806	0.0345408446629282	0.105394775238367	1.757447886961	1.24641694110709	0.848587321914519	0.859432527613254	0.885545061629582	0.90883624139587	0.105417486696615	0.25649023527157	0.662908731584621	0.41201042040963	0.661516349263385	0.672632950053899	-0.00220028197620584	-0.17855710047506	0.478285236142511	0.0367187874819914	0.0317765000167511	-0.00976285324425584	0.488639152818241	0.521101443594411	0.0947619177224475	0.122913004418905	5.3809284090843	0.574072829740344	0.84301859829885	0.748628657719785	6.9316035344604	0.968722513790712	0.666666666666667	0.488639152818241	TRUE	0.711136445846743	LGMA
85676	MHNA-(LGMA+LAMN+GCA)/3	MHNA	C1Qhi.monocytes	Macrophages	RARRES1	NRP2	1.41	0.411	0.9105	0.0567	0.25	0.554	0.971	0.0317765000167511	down	-0.00976285324425584	RARRES1_NRP2	RARRES1_NRP2_C1Qhi.monocytes_Macrophages	0.0845779566616327	0.279032738696108	0.0236000188806161	0.0789244518392029	0.264533959449214	0.0208781977423831	0.176248705813806	0.0345408446629282	0.105394775238367	1.757447886961	1.24641694110709	0.848587321914519	0.859432527613254	0.885545061629582	0.90883624139587	0.105417486696615	0.25649023527157	0.662908731584621	0.41201042040963	0.661516349263385	0.672632950053899	-0.00220028197620584	-0.17855710047506	0.478285236142511	0.0367187874819914	0.0317765000167511	-0.00976285324425584	0.488639152818241	0.521101443594411	0.0947619177224475	0.122913004418905	5.3809284090843	0.574072829740344	0.84301859829885	0.748628657719785	6.9316035344604	0.968722513790712	0.666666666666667	0.488639152818241	TRUE	0.711136445846743	LGMA
85677	LGMA-(LAMN+MHNA+GCA)/3	LGMA	B.cells	B.cells	CALR	TAP1	0.994	0.455	0.7245	0.00305	0.0957	0.159	0.575	0.088391603354961	up	-0.329815355596524	CALR_TAP1	CALR_TAP1_B.cells_B.cells	0.48037281777493	0.0686435242309319	0.0329744831568144	0.482498248070602	0.0888818876853496	0.0428853550933892	0.35586775780378	0.35586775780378	0.35586775780378	2.50060595968929	2.51570016065321	0.789538978709781	0.967804546182167	0.911277413158316	0.97554826316632	0.363364308434195	0.798602875679548	0.679010959396335	0.784427775781531	0.772457779374775	0.870171577434423	0.088391603354961	-0.329815355596524	0.450622130695566	0.923623997058625	0.000498970195381129	-0.495898533766466	0.400192975613961	0.0345408192235503	0.433885518954719	0.608599510807782	8.02350553132322	0.619845365748166	0.219153824736806	0.22273184393434	4.96158948291283	0.683642310770934	1	0.450622130695566	TRUE	0.711135399376018	LGMA
85678	LGMA-(LAMN+MHNA+GCA)/3	LGMA	B.cells	B.cells	CALR	TAP1	0.994	0.455	0.7245	0.00305	0.0957	0.159	0.575	0.000498970195381129	down	-0.495898533766466	CALR_TAP1	CALR_TAP1_B.cells_B.cells	0.48037281777493	0.0686435242309319	0.0329744831568144	0.482498248070602	0.0888818876853496	0.0428853550933892	0.35586775780378	0.35586775780378	0.35586775780378	2.50060595968929	2.51570016065321	0.789538978709781	0.967804546182167	0.911277413158316	0.97554826316632	0.363364308434195	0.798602875679548	0.679010959396335	0.784427775781531	0.772457779374775	0.870171577434423	0.088391603354961	-0.329815355596524	0.450622130695566	0.923623997058625	0.000498970195381129	-0.495898533766466	0.400192975613961	0.0345408192235503	0.433885518954719	0.608599510807782	8.02350553132322	0.619845365748166	0.219153824736806	0.22273184393434	4.96158948291283	0.683642310770934	1	0.450622130695566	TRUE	0.711135399376018	LGMA
85679	LGMA-(LAMN+MHNA+GCA)/3	LGMA	NK.cells	Epithelial	COL3A1	ITGB1	1.69	0.394	1.042	0.00117	0.347	0.679	1	0.00680199178979558	up	0.206450367024919	COL3A1_ITGB1	COL3A1_ITGB1_NK.cells_Epithelial	0.561724645940048	0.73436820239502	0.412512718479973	0.423397743407299	0.6427428896075	0.272135889050902	0.260586388381787	0.261235324397914	0.26091085638985	4.95476589364899	2.93181413825384	0.877641267808548	0.97742916599968	0.955458620137666	0.982711701616776	0.0662433089334823	0.168130225719498	0.656261228889687	0.303292310456342	0.629940711462451	0.615185950413223	0.00680199178979558	0.206450367024919	0.548697936346944	0.124852106177313	0.000516950005328525	-0.362076875971124	0.424540116820348	0.034820517383988	0.178333980143247	0.404403686889371	7.9230613857718	0.496595619326974	0.559649459792847	0.68808712152745	8.61607860144814	0.800035238077507	1	0.548697936346944	TRUE	0.711132521475553	LAMN
85680	LGMA-(LAMN+MHNA+GCA)/3	LGMA	NK.cells	Epithelial	COL3A1	ITGB1	1.69	0.394	1.042	0.00117	0.347	0.679	1	0.000516950005328525	down	-0.362076875971124	COL3A1_ITGB1	COL3A1_ITGB1_NK.cells_Epithelial	0.561724645940048	0.73436820239502	0.412512718479973	0.423397743407299	0.6427428896075	0.272135889050902	0.260586388381787	0.261235324397914	0.26091085638985	4.95476589364899	2.93181413825384	0.877641267808548	0.97742916599968	0.955458620137666	0.982711701616776	0.0662433089334823	0.168130225719498	0.656261228889687	0.303292310456342	0.629940711462451	0.615185950413223	0.00680199178979558	0.206450367024919	0.548697936346944	0.124852106177313	0.000516950005328525	-0.362076875971124	0.424540116820348	0.034820517383988	0.178333980143247	0.404403686889371	7.9230613857718	0.496595619326974	0.559649459792847	0.68808712152745	8.61607860144814	0.800035238077507	1	0.548697936346944	TRUE	0.711132521475553	LAMN
85681	LAMN-(LGMA+MHNA+GCA)/3	LAMN	Endothelial	SPP1..macrophages	APP	TNFRSF21	0.341	0.475	0.408	0.359	0.954	0.8	1	0.00832141139334642	up	-0.387612298121895	APP_TNFRSF21	APP_TNFRSF21_Endothelial_SPP1..macrophages	1.16695448706839	0.0641047405438898	0.0748073146200468	0.737442922374429	0.0841269841269841	0.0620388490251504	0.060706862958961	0.117858340400099	0.08928260167953	0.151712793034793	0.444905551421681	0.619117176244597	0.551624779894349	0.671402273091084	0.743116696014087	0.0460322561788268	0.0969100130080564	0.685703377650018	0.191407653611211	0.605641394178944	0.557536830758175	0.00832141139334642	-0.387612298121895	0.440051845362667	0.139727402755984	0.0063466142138296	-0.576407118963997	0.385545466948895	0.12550814755684	1.001	0.938561757251929	9.71502366858145	1.001	0.196887728990045	0.192634906674484	4.71556968141263	0.667432220722862	1	0.440051845362667	TRUE	0.711131110257994	LAMN
85682	LAMN-(LGMA+MHNA+GCA)/3	LAMN	Endothelial	SPP1..macrophages	APP	TNFRSF21	0.341	0.475	0.408	0.359	0.954	0.8	1	0.0063466142138296	down	-0.576407118963997	APP_TNFRSF21	APP_TNFRSF21_Endothelial_SPP1..macrophages	1.16695448706839	0.0641047405438898	0.0748073146200468	0.737442922374429	0.0841269841269841	0.0620388490251504	0.060706862958961	0.117858340400099	0.08928260167953	0.151712793034793	0.444905551421681	0.619117176244597	0.551624779894349	0.671402273091084	0.743116696014087	0.0460322561788268	0.0969100130080564	0.685703377650018	0.191407653611211	0.605641394178944	0.557536830758175	0.00832141139334642	-0.387612298121895	0.440051845362667	0.139727402755984	0.0063466142138296	-0.576407118963997	0.385545466948895	0.12550814755684	1.001	0.938561757251929	9.71502366858145	1.001	0.196887728990045	0.192634906674484	4.71556968141263	0.667432220722862	1	0.440051845362667	TRUE	0.711131110257994	LAMN
85683	LAMN-(LGMA+MHNA+GCA)/3	LAMN	C1Qhi.monocytes	NK.cells	ADAM17	NOTCH2	1.13	-0.0226	0.5537	0.01	0.219	0.961	1	0.00779372642204542	up	-0.695990600991176	ADAM17_NOTCH2	ADAM17_NOTCH2_C1Qhi.monocytes_NK.cells	0.802948902545433	0.0854367635459168	0.0686013555262275	0.708354212510076	0.104175086896775	0.0737928616419336	0.637645667210595	0.439766549598653	0.538706108404624	2.26	2	0.811549543781015	0.94363294381303	0.90415399391708	0.959480550664319	-0.000390451438690875	-0.0172766123314547	0.462899748472871	0.047700323392023	0.445247933884298	0.440352137980596	0.00779372642204542	-0.695990600991176	0.383653591244421	0.134561304839473	0.00455520460620496	0.210403205887044	0.528695554889732	0.0976405575595545	0.722283320528062	0.802499999611438	8.74983697921773	0.865320871785452	0.254476118431755	0.243903747420768	5.15390673203739	0.680057330895568	1	0.528695554889732	TRUE	0.711129954185482	GCA
85684	LAMN-(LGMA+MHNA+GCA)/3	LAMN	C1Qhi.monocytes	NK.cells	ADAM17	NOTCH2	1.13	-0.0226	0.5537	0.01	0.219	0.961	1	0.00455520460620496	down	0.210403205887044	ADAM17_NOTCH2	ADAM17_NOTCH2_C1Qhi.monocytes_NK.cells	0.802948902545433	0.0854367635459168	0.0686013555262275	0.708354212510076	0.104175086896775	0.0737928616419336	0.637645667210595	0.439766549598653	0.538706108404624	2.26	2	0.811549543781015	0.94363294381303	0.90415399391708	0.959480550664319	-0.000390451438690875	-0.0172766123314547	0.462899748472871	0.047700323392023	0.445247933884298	0.440352137980596	0.00779372642204542	-0.695990600991176	0.383653591244421	0.134561304839473	0.00455520460620496	0.210403205887044	0.528695554889732	0.0976405575595545	0.722283320528062	0.802499999611438	8.74983697921773	0.865320871785452	0.254476118431755	0.243903747420768	5.15390673203739	0.680057330895568	1	0.528695554889732	TRUE	0.711129954185482	GCA
85685	LAMN-(LGMA+MHNA+GCA)/3	LAMN	Endothelial	CD4..T.cells	TNXB	ITGAV	0.579	0.64	0.6095	0.209	0.947	0.0206	1	0.000914923953159712	up	-0.427998468125184	TNXB_ITGAV	TNXB_ITGAV_Endothelial_CD4..T.cells	0.209736941078665	0.169604549048578	0.0355723393104751	0.222201653708503	0.197530583817829	0.0438916223823278	0.060706862958961	0.372192634222999	0.21644974859098	0.3936353003417	0.679853713888946	0.696634384504562	0.685288938690572	0.754962381943333	0.815271330238515	1.07912497896374	1.68613277963085	0.739018145885735	0.951558569888609	0.876437297879986	0.966537908731585	0.000914923953159712	-0.427998468125184	0.432665756725706	0.0672170198298262	0.00351383960040308	-0.114250311485775	0.469628994507444	0.0814408381343095	0.392359553665737	0.461391119713792	6.63358680235469	0.816439143860828	0.187653705740697	0.243442431779057	6.10693813915082	0.516412784649935	1	0.469628994507444	TRUE	0.711129419581528	LAMN
85686	LAMN-(LGMA+MHNA+GCA)/3	LAMN	Endothelial	CD4..T.cells	TNXB	ITGAV	0.579	0.64	0.6095	0.209	0.947	0.0206	1	0.00351383960040308	down	-0.114250311485775	TNXB_ITGAV	TNXB_ITGAV_Endothelial_CD4..T.cells	0.209736941078665	0.169604549048578	0.0355723393104751	0.222201653708503	0.197530583817829	0.0438916223823278	0.060706862958961	0.372192634222999	0.21644974859098	0.3936353003417	0.679853713888946	0.696634384504562	0.685288938690572	0.754962381943333	0.815271330238515	1.07912497896374	1.68613277963085	0.739018145885735	0.951558569888609	0.876437297879986	0.966537908731585	0.000914923953159712	-0.427998468125184	0.432665756725706	0.0672170198298262	0.00351383960040308	-0.114250311485775	0.469628994507444	0.0814408381343095	0.392359553665737	0.461391119713792	6.63358680235469	0.816439143860828	0.187653705740697	0.243442431779057	6.10693813915082	0.516412784649935	1	0.469628994507444	TRUE	0.711129419581528	LAMN
85687	LAMN-(LGMA+MHNA+GCA)/3	LAMN	Endothelial	Tregs	THBS1	CD47	1.17	0.0111	0.59055	0.0223	0.947	0.977	1	0.00297535727570454	up	-0.788797739251044	THBS1_CD47	THBS1_CD47_Endothelial_Tregs	0.269830436405327	0.338034349687787	0.0912119560962465	0.217326915957053	0.372083333333333	0.0808637233123534	0.060706862958961	0.223854363600918	0.142280613279939	1.93248331023365	1.65169513695184	0.817952617256283	0.915159276452697	0.892948615335361	0.941932127421162	0.000112170342721619	0.0101054362812269	0.478552820697089	0.034899389148401	0.479922745238951	0.482078692058929	0.00297535727570454	-0.788797739251044	0.366680410839488	0.0873889043321747	0.00416616551591969	-0.508933854840165	0.397821365456976	0.0915885737950138	0.283336898794914	0.320631801564956	7.26720886786867	0.745636993441199	0.764314199972937	0.668257996387881	7.14414797489913	0.907462366796036	1	0.397821365456976	TRUE	0.711123428074717	LAMN
85688	LAMN-(LGMA+MHNA+GCA)/3	LAMN	Endothelial	Tregs	THBS1	CD47	1.17	0.0111	0.59055	0.0223	0.947	0.977	1	0.00416616551591969	down	-0.508933854840165	THBS1_CD47	THBS1_CD47_Endothelial_Tregs	0.269830436405327	0.338034349687787	0.0912119560962465	0.217326915957053	0.372083333333333	0.0808637233123534	0.060706862958961	0.223854363600918	0.142280613279939	1.93248331023365	1.65169513695184	0.817952617256283	0.915159276452697	0.892948615335361	0.941932127421162	0.000112170342721619	0.0101054362812269	0.478552820697089	0.034899389148401	0.479922745238951	0.482078692058929	0.00297535727570454	-0.788797739251044	0.366680410839488	0.0873889043321747	0.00416616551591969	-0.508933854840165	0.397821365456976	0.0915885737950138	0.283336898794914	0.320631801564956	7.26720886786867	0.745636993441199	0.764314199972937	0.668257996387881	7.14414797489913	0.907462366796036	1	0.397821365456976	TRUE	0.711123428074717	LAMN
85689	GCA-(LGMA+LAMN+MHNA)/3	GCA	Fibroblasts	Macrophages	VEGFD	ITGA9	5.11	-0.0333	2.53835	8.48e-06	0.0385	0.976	1	0.00368346162739777	up	0.00350300508037109	VEGFD_ITGA9	VEGFD_ITGA9_Fibroblasts_Macrophages	0.0730383645046992	0.119450185798026	0.00872444621047028	0.0745600251414205	0.167372881355932	0.0124793262418903	0.570070300444639	0.0811229763135111	0.325596638379075	25.9158971949682	5.07160414774329	0.992096206178966	0.997038578517689	0.997959020329758	0.997678885865215	-0.000351321071699163	-0.0105501823333082	0.457689543657923	0.0357303269852677	0.44601149838304	0.446730147323033	0.00368346162739777	0.00350300508037109	0.511581586768912	0.0943213291972144	0.0142497761139706	0.154934687052626	0.518603766439195	0.248451596435252	1.001	1.001	4.86305184942404	1.001	0.393618661732972	0.63534165464318	5.06385867565379	0.694476294307301	0.5	0.518603766439195	TRUE	0.711123173138012	GCA
85690	GCA-(LGMA+LAMN+MHNA)/3	GCA	Fibroblasts	Macrophages	VEGFD	ITGA9	5.11	-0.0333	2.53835	8.48e-06	0.0385	0.976	1	0.0142497761139706	down	0.154934687052626	VEGFD_ITGA9	VEGFD_ITGA9_Fibroblasts_Macrophages	0.0730383645046992	0.119450185798026	0.00872444621047028	0.0745600251414205	0.167372881355932	0.0124793262418903	0.570070300444639	0.0811229763135111	0.325596638379075	25.9158971949682	5.07160414774329	0.992096206178966	0.997038578517689	0.997959020329758	0.997678885865215	-0.000351321071699163	-0.0105501823333082	0.457689543657923	0.0357303269852677	0.44601149838304	0.446730147323033	0.00368346162739777	0.00350300508037109	0.511581586768912	0.0943213291972144	0.0142497761139706	0.154934687052626	0.518603766439195	0.248451596435252	1.001	1.001	4.86305184942404	1.001	0.393618661732972	0.63534165464318	5.06385867565379	0.694476294307301	0.5	0.518603766439195	TRUE	0.711123173138012	GCA
85691	LGMA-(LAMN+MHNA+GCA)/3	LGMA	Tregs	Epithelial	APOE	LDLR	1.47	0.931	1.2005	0.0191	1	0.304	1	0.00436095049297237	up	-0.295317177300122	APOE_LDLR	APOE_LDLR_Tregs_Epithelial	0.0921025428167084	0.509927219596026	0.0469655935762481	0.0912296342345379	0.52559160889998	0.0479495302366875	0.204322685818432	0.261235324397914	0.232779005108173	2.52688095014584	1.71896663275227	0.855330558668161	0.921862493997119	0.912157835761165	0.946294221226189	0.48144469366025	0.517126416391246	0.805852497305066	0.643572583542939	0.79999101688825	0.794264283147682	0.00436095049297237	-0.295317177300122	0.456931384647852	0.100954024853252	0.00105958982748524	-0.0116638582499693	0.488293289240771	0.0432619503291393	0.0366887665979526	0.103996298961077	5.11806907520088	0.346006562976987	1.001	1.001	7.85572043503598	1.001	0.75	0.488293289240771	TRUE	0.711121933162056	LGMA
85692	LGMA-(LAMN+MHNA+GCA)/3	LGMA	Tregs	Epithelial	APOE	LDLR	1.47	0.931	1.2005	0.0191	1	0.304	1	0.00105958982748524	down	-0.0116638582499693	APOE_LDLR	APOE_LDLR_Tregs_Epithelial	0.0921025428167084	0.509927219596026	0.0469655935762481	0.0912296342345379	0.52559160889998	0.0479495302366875	0.204322685818432	0.261235324397914	0.232779005108173	2.52688095014584	1.71896663275227	0.855330558668161	0.921862493997119	0.912157835761165	0.946294221226189	0.48144469366025	0.517126416391246	0.805852497305066	0.643572583542939	0.79999101688825	0.794264283147682	0.00436095049297237	-0.295317177300122	0.456931384647852	0.100954024853252	0.00105958982748524	-0.0116638582499693	0.488293289240771	0.0432619503291393	0.0366887665979526	0.103996298961077	5.11806907520088	0.346006562976987	1.001	1.001	7.85572043503598	1.001	0.75	0.488293289240771	TRUE	0.711121933162056	LGMA
85693	LAMN-(LGMA+MHNA+GCA)/3	LAMN	Macrophages	Endothelial	PTPRM	PTPRM	-0.031	0.39	0.1795	0.957	1	0.345	0.954	0.0104783262715982	up	0.621290315125874	PTPRM_PTPRM	PTPRM_PTPRM_Macrophages_Endothelial	0.251822492780569	1.5076750753639	0.37966649578127	0.281782945736434	0.791867209675429	0.223134674974433	0.202118009648158	0.060706862958961	0.131412436303559	-0.00059172992891785	-0.0190880622231565	0.460581078917881	0.0534056347046582	0.440851608772211	0.436729630222507	0.180250552921423	0.462180904926726	0.654846388789077	0.604630794107079	0.70800395256917	0.774097197269134	0.0104783262715982	0.621290315125874	0.624566596994302	0.160843853033421	-0.00145249937303877	-1.04644527172904	0.30002802929122	0.00418329875841483	0.163190103361358	0.345092732515906	6.98249828936785	0.623941381730174	0.991790743143344	0.978835296334813	10.4431865579264	0.999531958378924	1	0.624566596994302	TRUE	0.711121288127764	LAMN
85694	LAMN-(LGMA+MHNA+GCA)/3	LAMN	Macrophages	Endothelial	PTPRM	PTPRM	-0.031	0.39	0.1795	0.957	1	0.345	0.954	-0.00145249937303877	down	-1.04644527172904	PTPRM_PTPRM	PTPRM_PTPRM_Macrophages_Endothelial	0.251822492780569	1.5076750753639	0.37966649578127	0.281782945736434	0.791867209675429	0.223134674974433	0.202118009648158	0.060706862958961	0.131412436303559	-0.00059172992891785	-0.0190880622231565	0.460581078917881	0.0534056347046582	0.440851608772211	0.436729630222507	0.180250552921423	0.462180904926726	0.654846388789077	0.604630794107079	0.70800395256917	0.774097197269134	0.0104783262715982	0.621290315125874	0.624566596994302	0.160843853033421	-0.00145249937303877	-1.04644527172904	0.30002802929122	0.00418329875841483	0.163190103361358	0.345092732515906	6.98249828936785	0.623941381730174	0.991790743143344	0.978835296334813	10.4431865579264	0.999531958378924	1	0.624566596994302	TRUE	0.711121288127764	LAMN
85695	MHNA-(LGMA+LAMN+GCA)/3	MHNA	Endothelial	CD8..T.cells	TNFSF9	TRAF2	2.13	0.185	1.1575	0.407	0.998	0.692	0.99	0.0204092957492777	up	4.11531909334791	TNFSF9_TRAF2	TNFSF9_TRAF2_Endothelial_CD8..T.cells	0.046150650340626	0.0362374152032415	0.00167238027829288	0.0309946463792618	0.0508134677779721	0.00157494546508226	0.243146692749466	0.223068359731449	0.233107526240458	0.831563908350281	0.39040559077478	0.912858171922523	0.508283976308628	0.822955018408836	0.72082599647831	0.0295803725254998	0.159893905543242	0.567216133668703	0.290581207330219	0.58145436579231	0.608313869924542	0.0204092957492777	4.11531909334791	1.001	0.258069211946117	0.0110822948639756	-1.30603196867322	0.252799545726434	0.199177511701502	0.208020157623382	0.12549658219741	2.98847907289476	0.452796756434704	0.774492144261219	0.820071094169747	3.68015587885037	0.886086129789767	0.333333333333333	1.001	TRUE	0.711119388888759	MHNA
85696	MHNA-(LGMA+LAMN+GCA)/3	MHNA	Endothelial	CD8..T.cells	TNFSF9	TRAF2	2.13	0.185	1.1575	0.407	0.998	0.692	0.99	0.0110822948639756	down	-1.30603196867322	TNFSF9_TRAF2	TNFSF9_TRAF2_Endothelial_CD8..T.cells	0.046150650340626	0.0362374152032415	0.00167238027829288	0.0309946463792618	0.0508134677779721	0.00157494546508226	0.243146692749466	0.223068359731449	0.233107526240458	0.831563908350281	0.39040559077478	0.912858171922523	0.508283976308628	0.822955018408836	0.72082599647831	0.0295803725254998	0.159893905543242	0.567216133668703	0.290581207330219	0.58145436579231	0.608313869924542	0.0204092957492777	4.11531909334791	1.001	0.258069211946117	0.0110822948639756	-1.30603196867322	0.252799545726434	0.199177511701502	0.208020157623382	0.12549658219741	2.98847907289476	0.452796756434704	0.774492144261219	0.820071094169747	3.68015587885037	0.886086129789767	0.333333333333333	1.001	TRUE	0.711119388888759	MHNA
85697	GCA-(LGMA+LAMN+MHNA)/3	GCA	Fibroblasts	C1Qhi.monocytes	FGF7	NRP1	0.363	-0.0721	0.14545	0.488	1	0.88	0.987	0.0189246018970738	up	1.30220536196793	FGF7_NRP1	FGF7_NRP1_Fibroblasts_C1Qhi.monocytes	0.335275596726323	0.374860111185867	0.125681447466737	0.3392695020602	0.380837359098229	0.129206501187178	0.570070300444639	0.0295087282581602	0.299789514351399	0.113103604613016	0.311580177997289	0.627161037297903	0.4398511285417	0.64847126620778	0.682687690091244	-0.00400279933797284	-0.0555173278498314	0.438577973409989	0.120238950772548	0.41695113187208	0.40152263744161	0.0189246018970738	1.30220536196793	0.749096823302131	0.243533884556336	0.00609505260804623	-1.67549554096491	0.185580368252495	0.121594795937427	0.711341806962825	1.001	7.26225093864637	0.826866139994153	0.373547509762453	0.531139198159781	7.18220216235741	0.760218688143697	1	0.749096823302131	TRUE	0.711119331010973	GCA
85698	GCA-(LGMA+LAMN+MHNA)/3	GCA	Fibroblasts	C1Qhi.monocytes	FGF7	NRP1	0.363	-0.0721	0.14545	0.488	1	0.88	0.987	0.00609505260804623	down	-1.67549554096491	FGF7_NRP1	FGF7_NRP1_Fibroblasts_C1Qhi.monocytes	0.335275596726323	0.374860111185867	0.125681447466737	0.3392695020602	0.380837359098229	0.129206501187178	0.570070300444639	0.0295087282581602	0.299789514351399	0.113103604613016	0.311580177997289	0.627161037297903	0.4398511285417	0.64847126620778	0.682687690091244	-0.00400279933797284	-0.0555173278498314	0.438577973409989	0.120238950772548	0.41695113187208	0.40152263744161	0.0189246018970738	1.30220536196793	0.749096823302131	0.243533884556336	0.00609505260804623	-1.67549554096491	0.185580368252495	0.121594795937427	0.711341806962825	1.001	7.26225093864637	0.826866139994153	0.373547509762453	0.531139198159781	7.18220216235741	0.760218688143697	1	0.749096823302131	TRUE	0.711119331010973	GCA
85699	LAMN-(LGMA+MHNA+GCA)/3	LAMN	CD4..T.cells	iCAFs	FURIN	BACE1	0.252	0.264	0.258	0.36	1	0.625	1	0.00822903712472603	up	-0.528709824344649	FURIN_BACE1	FURIN_BACE1_CD4..T.cells_iCAFs	0.0601037522989673	0.0665477162289755	0.00399976745228831	0.0822432170542636	0.0944794125360608	0.00777029083236256	0.372192634222999	0.900388818556685	0.636290726389842	0.111811769806644	0.443697499232713	0.584440531455098	0.550584280454618	0.647630862814151	0.742556427085001	0.0538876754211641	0.204119982655925	0.601980776140855	0.350161696011498	0.616915199425081	0.640810276679842	0.00822903712472603	-0.528709824344649	0.414247000905954	0.138823047804426	0.00435166830129002	0.123812624361596	0.512941504683841	0.0944742988374898	0.497751370312207	0.516539294637095	4.44630765629247	0.663152721363867	0.564966387907853	0.56053798824012	4.97414864077845	0.950158529202107	1	0.512941504683841	TRUE	0.711117592896403	LAMN
85700	LAMN-(LGMA+MHNA+GCA)/3	LAMN	CD4..T.cells	iCAFs	FURIN	BACE1	0.252	0.264	0.258	0.36	1	0.625	1	0.00435166830129002	down	0.123812624361596	FURIN_BACE1	FURIN_BACE1_CD4..T.cells_iCAFs	0.0601037522989673	0.0665477162289755	0.00399976745228831	0.0822432170542636	0.0944794125360608	0.00777029083236256	0.372192634222999	0.900388818556685	0.636290726389842	0.111811769806644	0.443697499232713	0.584440531455098	0.550584280454618	0.647630862814151	0.742556427085001	0.0538876754211641	0.204119982655925	0.601980776140855	0.350161696011498	0.616915199425081	0.640810276679842	0.00822903712472603	-0.528709824344649	0.414247000905954	0.138823047804426	0.00435166830129002	0.123812624361596	0.512941504683841	0.0944742988374898	0.497751370312207	0.516539294637095	4.44630765629247	0.663152721363867	0.564966387907853	0.56053798824012	4.97414864077845	0.950158529202107	1	0.512941504683841	TRUE	0.711117592896403	LAMN
85701	LGMA-(LAMN+MHNA+GCA)/3	LGMA	C1Qhi.monocytes	iCAFs	IL1B	IL1RAP	1.6	0.472	1.036	8.97e-05	0.0556	0.348	1	0.0052222630083831	up	-0.223260296306737	IL1B_IL1RAP	IL1B_IL1RAP_C1Qhi.monocytes_iCAFs	0.359346611462221	0.14564188851601	0.0523359191251868	0.265771354307724	0.172451253299877	0.0458326031415727	0.475378729342036	0.262803994133876	0.369091361737956	6.47553209112945	4.04720755695591	0.868897070593885	0.992236273411237	0.968584920761966	0.993676964943173	0.216374596857214	0.458420756053419	0.684715235357528	0.601711282788358	0.724667624865253	0.772570068271649	0.0052222630083831	-0.223260296306737	0.470109621402582	0.109386375655963	0.00695691480791692	-0.384028551751032	0.420546289821525	0.135002127414231	0.430084729612133	0.516170756604705	7.9276516402354	0.835767506595014	0.211421556716677	0.278962866431186	4.86482425364657	0.570333803469792	0.75	0.470109621402582	TRUE	0.711116472918274	GCA
85702	LGMA-(LAMN+MHNA+GCA)/3	LGMA	C1Qhi.monocytes	iCAFs	IL1B	IL1RAP	1.6	0.472	1.036	8.97e-05	0.0556	0.348	1	0.00695691480791692	down	-0.384028551751032	IL1B_IL1RAP	IL1B_IL1RAP_C1Qhi.monocytes_iCAFs	0.359346611462221	0.14564188851601	0.0523359191251868	0.265771354307724	0.172451253299877	0.0458326031415727	0.475378729342036	0.262803994133876	0.369091361737956	6.47553209112945	4.04720755695591	0.868897070593885	0.992236273411237	0.968584920761966	0.993676964943173	0.216374596857214	0.458420756053419	0.684715235357528	0.601711282788358	0.724667624865253	0.772570068271649	0.0052222630083831	-0.223260296306737	0.470109621402582	0.109386375655963	0.00695691480791692	-0.384028551751032	0.420546289821525	0.135002127414231	0.430084729612133	0.516170756604705	7.9276516402354	0.835767506595014	0.211421556716677	0.278962866431186	4.86482425364657	0.570333803469792	0.75	0.470109621402582	TRUE	0.711116472918274	GCA
85703	GCA-(LGMA+LAMN+MHNA)/3	GCA	Fibroblasts	SPP1..macrophages	ANGPTL2	TLR4	0.634	-0.404	0.115	0.281	1	0.789	0.961	0.00268871915872443	up	0.507608779709264	ANGPTL2_TLR4	ANGPTL2_TLR4_Fibroblasts_SPP1..macrophages	0.123143368058368	0.111673712423547	0.0137518770714172	0.149120050282841	0.161111111111111	0.0240248969900133	0.570070300444639	0.0480350794940855	0.309052689969362	0.349520193180179	0.55129368009492	0.711861693612934	0.619097166639987	0.744037137826157	0.779013926684809	-0.0415808907033942	-0.10292299679058	0.296757096658282	0.200705174272368	0.328647143370464	0.361435501257636	0.00268871915872443	0.507608779709264	0.603775769418809	0.0845826834627936	0.00900834124101403	0.699222337165823	0.617629951680938	0.166914600420864	0.867716838479383	0.825084488405174	5.23275339014629	0.944880878880598	0.464230371873593	0.502183611304081	5.05412227363778	0.774095067515845	1	0.617629951680938	TRUE	0.711116364942584	LAMN
85704	GCA-(LGMA+LAMN+MHNA)/3	GCA	Fibroblasts	SPP1..macrophages	ANGPTL2	TLR4	0.634	-0.404	0.115	0.281	1	0.789	0.961	0.00900834124101403	down	0.699222337165823	ANGPTL2_TLR4	ANGPTL2_TLR4_Fibroblasts_SPP1..macrophages	0.123143368058368	0.111673712423547	0.0137518770714172	0.149120050282841	0.161111111111111	0.0240248969900133	0.570070300444639	0.0480350794940855	0.309052689969362	0.349520193180179	0.55129368009492	0.711861693612934	0.619097166639987	0.744037137826157	0.779013926684809	-0.0415808907033942	-0.10292299679058	0.296757096658282	0.200705174272368	0.328647143370464	0.361435501257636	0.00268871915872443	0.507608779709264	0.603775769418809	0.0845826834627936	0.00900834124101403	0.699222337165823	0.617629951680938	0.166914600420864	0.867716838479383	0.825084488405174	5.23275339014629	0.944880878880598	0.464230371873593	0.502183611304081	5.05412227363778	0.774095067515845	1	0.617629951680938	TRUE	0.711116364942584	LAMN
85705	LGMA-(LAMN+MHNA+GCA)/3	LGMA	C1Qhi.monocytes	Fibroblasts	TIMP2	CD44	0.279	0.183	0.231	0.411	0.989	0.691	1	0.0141201450954541	up	-0.337435278032003	TIMP2_CD44	TIMP2_CD44_C1Qhi.monocytes_Fibroblasts	0.680502066241464	0.709989981598028	0.483149649488197	0.738840487111347	0.579262802720236	0.427982811327303	0.475378729342036	0.231631743788032	0.353505236565034	0.107738131696577	0.386158178123931	0.595285737153834	0.505082439570994	0.645229710260925	0.718724987994237	0.0293755173305217	0.160521952625802	0.566340280273087	0.291546891843335	0.581072583542939	0.608897772188286	0.0141201450954541	-0.337435278032003	0.449228549117748	0.196497687539731	0.0042912898372665	-0.905511485440848	0.325669131426997	0.0935350372231099	1.001	0.99694931740042	8.46609999993068	0.94451597514327	0.443510598828459	0.607271707529421	8.79202237953745	0.772756092733469	1	0.449228549117748	TRUE	0.711113637418038	LGMA
85706	LGMA-(LAMN+MHNA+GCA)/3	LGMA	C1Qhi.monocytes	Fibroblasts	TIMP2	CD44	0.279	0.183	0.231	0.411	0.989	0.691	1	0.0042912898372665	down	-0.905511485440848	TIMP2_CD44	TIMP2_CD44_C1Qhi.monocytes_Fibroblasts	0.680502066241464	0.709989981598028	0.483149649488197	0.738840487111347	0.579262802720236	0.427982811327303	0.475378729342036	0.231631743788032	0.353505236565034	0.107738131696577	0.386158178123931	0.595285737153834	0.505082439570994	0.645229710260925	0.718724987994237	0.0293755173305217	0.160521952625802	0.566340280273087	0.291546891843335	0.581072583542939	0.608897772188286	0.0141201450954541	-0.337435278032003	0.449228549117748	0.196497687539731	0.0042912898372665	-0.905511485440848	0.325669131426997	0.0935350372231099	1.001	0.99694931740042	8.46609999993068	0.94451597514327	0.443510598828459	0.607271707529421	8.79202237953745	0.772756092733469	1	0.449228549117748	TRUE	0.711113637418038	LGMA
85707	LGMA-(LAMN+MHNA+GCA)/3	LGMA	CD4..T.cells	iCAFs	OSM	OSMR	-0.277	0.828	0.2755	0.371	1	0.0958	1	0.00595928465205047	up	0.13326964290444	OSM_OSMR	OSM_OSMR_CD4..T.cells_iCAFs	0.033087969262433	0.615751129992071	0.0203739544624861	0.0435908427905587	0.595680684843529	0.0259662230863866	0.225262262027145	0.262803994133876	0.244033128080511	-0.119283427036632	-0.430626090384954	0.353809828717785	0.540319353289579	0.269129182007364	0.196974547782936	0.843429358482965	1.01863449092146	0.783192597915918	0.855641394178944	0.85402443406396	0.909876931369026	0.00595928465205047	0.13326964290444	0.535314163762744	0.116601904209649	0.0167611626110999	3.69619019180803	1.001	0.287519316586378	0.379080472576732	0.450158400099642	3.57644192523693	0.647358060597897	0.756722384089664	0.824745257906023	8.12753781237354	0.890809525046366	0.5	1.001	TRUE	0.711108097915836	LGMA
85708	LGMA-(LAMN+MHNA+GCA)/3	LGMA	CD4..T.cells	iCAFs	OSM	OSMR	-0.277	0.828	0.2755	0.371	1	0.0958	1	0.0167611626110999	down	3.69619019180803	OSM_OSMR	OSM_OSMR_CD4..T.cells_iCAFs	0.033087969262433	0.615751129992071	0.0203739544624861	0.0435908427905587	0.595680684843529	0.0259662230863866	0.225262262027145	0.262803994133876	0.244033128080511	-0.119283427036632	-0.430626090384954	0.353809828717785	0.540319353289579	0.269129182007364	0.196974547782936	0.843429358482965	1.01863449092146	0.783192597915918	0.855641394178944	0.85402443406396	0.909876931369026	0.00595928465205047	0.13326964290444	0.535314163762744	0.116601904209649	0.0167611626110999	3.69619019180803	1.001	0.287519316586378	0.379080472576732	0.450158400099642	3.57644192523693	0.647358060597897	0.756722384089664	0.824745257906023	8.12753781237354	0.890809525046366	0.5	1.001	TRUE	0.711108097915836	LGMA
85709	LAMN-(LGMA+MHNA+GCA)/3	LAMN	Fibroblasts	Endothelial	LGALS1	PTPRC	0.0781	0.92	0.49905	0.915	1	0.272	0.948	0.00895472693061272	up	0.00184121643311207	LGALS1_PTPRC	LGALS1_PTPRC_Fibroblasts_Endothelial	2.26945366060263	0.183577150121729	0.416619835346756	0.888460978185659	0.144699494014563	0.128559853995148	0.20634857114243	0.060706862958961	0.133527717050696	0.00301301255341039	0.0385789059335517	0.510425004001921	0.0894429326076517	0.507363534496558	0.506483111893709	0.520196608288537	0.565431095965801	0.803135106000719	0.674676607977003	0.807312252964427	0.811287279913762	0.00895472693061272	0.00184121643311207	0.511277667921357	0.145927636333793	-0.000770117816813968	-0.614125426859992	0.378683102638521	0.0147985870485103	1.001	0.984678862034054	11.9997735595865	1.001	0.0850105007464979	0.136610136153415	6.53661226874795	0.583136654988931	1	0.511277667921357	TRUE	0.711105377057335	LAMN
85710	LAMN-(LGMA+MHNA+GCA)/3	LAMN	Fibroblasts	Endothelial	LGALS1	PTPRC	0.0781	0.92	0.49905	0.915	1	0.272	0.948	-0.000770117816813968	down	-0.614125426859992	LGALS1_PTPRC	LGALS1_PTPRC_Fibroblasts_Endothelial	2.26945366060263	0.183577150121729	0.416619835346756	0.888460978185659	0.144699494014563	0.128559853995148	0.20634857114243	0.060706862958961	0.133527717050696	0.00301301255341039	0.0385789059335517	0.510425004001921	0.0894429326076517	0.507363534496558	0.506483111893709	0.520196608288537	0.565431095965801	0.803135106000719	0.674676607977003	0.807312252964427	0.811287279913762	0.00895472693061272	0.00184121643311207	0.511277667921357	0.145927636333793	-0.000770117816813968	-0.614125426859992	0.378683102638521	0.0147985870485103	1.001	0.984678862034054	11.9997735595865	1.001	0.0850105007464979	0.136610136153415	6.53661226874795	0.583136654988931	1	0.511277667921357	TRUE	0.711105377057335	LAMN
85711	LAMN-(LGMA+MHNA+GCA)/3	LAMN	Endothelial	Fibroblasts	COL1A1	CD44	0.71	0.793	0.7515	0.42	0.965	0.138	1	0.0126237496966993	up	-0.544123088222445	COL1A1_CD44	COL1A1_CD44_Endothelial_Fibroblasts	0.699282980755442	0.892737912642066	0.624276428585735	0.370850302357152	0.709075348701701	0.262960807460028	0.060706862958961	0.20634857114243	0.133527717050696	0.267493003817491	0.3767507096021	0.731451096526333	0.496798463262366	0.719505362574036	0.71428285577077	0.682075884483819	0.860120913598763	0.776163312971613	0.806930470715056	0.832869205892921	0.882905138339921	0.0126237496966993	-0.544123088222445	0.41142812174071	0.181847800633298	0.000447522959826235	-0.380925887793551	0.421110779895354	0.0337404939038493	0.188200861688594	0.34926018682098	9.29725062520146	0.601288400473739	0.562711688234713	0.751305337462174	9.25951245602608	0.836262189488193	1	0.421110779895354	TRUE	0.711102285756655	LAMN
85712	LAMN-(LGMA+MHNA+GCA)/3	LAMN	Endothelial	Fibroblasts	COL1A1	CD44	0.71	0.793	0.7515	0.42	0.965	0.138	1	0.000447522959826235	down	-0.380925887793551	COL1A1_CD44	COL1A1_CD44_Endothelial_Fibroblasts	0.699282980755442	0.892737912642066	0.624276428585735	0.370850302357152	0.709075348701701	0.262960807460028	0.060706862958961	0.20634857114243	0.133527717050696	0.267493003817491	0.3767507096021	0.731451096526333	0.496798463262366	0.719505362574036	0.71428285577077	0.682075884483819	0.860120913598763	0.776163312971613	0.806930470715056	0.832869205892921	0.882905138339921	0.0126237496966993	-0.544123088222445	0.41142812174071	0.181847800633298	0.000447522959826235	-0.380925887793551	0.421110779895354	0.0337404939038493	0.188200861688594	0.34926018682098	9.29725062520146	0.601288400473739	0.562711688234713	0.751305337462174	9.25951245602608	0.836262189488193	1	0.421110779895354	TRUE	0.711102285756655	LAMN
85713	LAMN-(LGMA+MHNA+GCA)/3	LAMN	Endothelial	Epithelial	SEMA3G	PLXNA3	1.41	0.035	0.7225	0.0293	0.947	0.974	1	-2.8500680413851e-05	up	-0.205544878639569	SEMA3G_PLXNA3	SEMA3G_PLXNA3_Endothelial_Epithelial	0.0781367406769246	0.0334541385534527	0.00261399734872104	0.0638035295569542	0.0376447876447876	0.00240187032115947	0.060706862958961	0.224577196182587	0.142642029570774	2.16171665530071	1.53313237964589	0.848587321914519	0.903553705778774	0.90135264927165	0.934808708179926	0.000400436509248457	0.0114410431213845	0.490208408192598	0.0369879626302551	0.485806683435142	0.483089292130794	-2.8500680413851e-05	-0.205544878639569	0.473349533608167	0.0579807817352045	0.00994582916892851	1.63748416724025	0.788334706365128	0.181498383544125	0.790828585720847	0.69647576310022	5.65380253311111	1.001	0.211532233494548	0.251965250965251	2.48191464039423	0.493379168603555	0.5	0.788334706365128	TRUE	0.711101952759564	LAMN
85714	LAMN-(LGMA+MHNA+GCA)/3	LAMN	Endothelial	Epithelial	SEMA3G	PLXNA3	1.41	0.035	0.7225	0.0293	0.947	0.974	1	0.00994582916892851	down	1.63748416724025	SEMA3G_PLXNA3	SEMA3G_PLXNA3_Endothelial_Epithelial	0.0781367406769246	0.0334541385534527	0.00261399734872104	0.0638035295569542	0.0376447876447876	0.00240187032115947	0.060706862958961	0.224577196182587	0.142642029570774	2.16171665530071	1.53313237964589	0.848587321914519	0.903553705778774	0.90135264927165	0.934808708179926	0.000400436509248457	0.0114410431213845	0.490208408192598	0.0369879626302551	0.485806683435142	0.483089292130794	-2.8500680413851e-05	-0.205544878639569	0.473349533608167	0.0579807817352045	0.00994582916892851	1.63748416724025	0.788334706365128	0.181498383544125	0.790828585720847	0.69647576310022	5.65380253311111	1.001	0.211532233494548	0.251965250965251	2.48191464039423	0.493379168603555	0.5	0.788334706365128	TRUE	0.711101952759564	LAMN
85715	LGMA-(LAMN+MHNA+GCA)/3	LGMA	iCAFs	SPP1..macrophages	LGALS3BP	ITGB1	0.113	0.715	0.414	0.794	1	0.209	0.793	0.053862281422459	up	0.0340623185451755	LGALS3BP_ITGB1	LGALS3BP_ITGB1_iCAFs_SPP1..macrophages	0.42657215900869	0.533617000036712	0.2276261557894	0.483859773423994	0.519040268040918	0.251142706492207	0.262803994133876	0.434443253362701	0.348623623748288	0.0113202832257381	0.100179497572904	0.526872898991516	0.187530014406915	0.537257883784216	0.552165039218825	0.486095405430596	0.679853713888946	0.757950053898671	0.734436758893281	0.80102407473949	0.844592166726554	0.053862281422459	0.0340623185451755	0.517170475190799	0.585577875232867	0.00754591569314952	-0.318810409676373	0.432411897679547	0.144164763981456	0.575551008971036	0.778977936745794	7.44237806091171	0.824935666756224	0.353578675235603	0.500122099307319	8.21773787457639	0.728158782275222	1	0.517170475190799	TRUE	0.711100909752732	LGMA
85716	LGMA-(LAMN+MHNA+GCA)/3	LGMA	iCAFs	SPP1..macrophages	LGALS3BP	ITGB1	0.113	0.715	0.414	0.794	1	0.209	0.793	0.00754591569314952	down	-0.318810409676373	LGALS3BP_ITGB1	LGALS3BP_ITGB1_iCAFs_SPP1..macrophages	0.42657215900869	0.533617000036712	0.2276261557894	0.483859773423994	0.519040268040918	0.251142706492207	0.262803994133876	0.434443253362701	0.348623623748288	0.0113202832257381	0.100179497572904	0.526872898991516	0.187530014406915	0.537257883784216	0.552165039218825	0.486095405430596	0.679853713888946	0.757950053898671	0.734436758893281	0.80102407473949	0.844592166726554	0.053862281422459	0.0340623185451755	0.517170475190799	0.585577875232867	0.00754591569314952	-0.318810409676373	0.432411897679547	0.144164763981456	0.575551008971036	0.778977936745794	7.44237806091171	0.824935666756224	0.353578675235603	0.500122099307319	8.21773787457639	0.728158782275222	1	0.517170475190799	TRUE	0.711100909752732	LGMA
85717	GCA-(LGMA+LAMN+MHNA)/3	GCA	C1Qhi.monocytes	CD8..T.cells	SIGLEC1	PTPRC	0.903	-0.364	0.2695	0.108	0.723	0.128	1	0.0123603409120365	up	-0.161558739656481	SIGLEC1_PTPRC	SIGLEC1_PTPRC_C1Qhi.monocytes_CD8..T.cells	0.268274893701411	1.70711779437464	0.457976844821644	0.330917874396135	0.965977443609022	0.31965920235371	0.0295087282581602	0.299850372260767	0.164679550259464	0.872818348795285	0.96657624451305	0.771770449815912	0.791419881543141	0.82703697774932	0.871778453657756	-0.324975571048176	-0.892790030352132	0.311713977721883	0.818339022637442	0.182941070786921	0.0711462450592885	0.0123603409120365	-0.161558739656481	0.48139400827116	0.179268997658708	0.00359979292286666	-0.820021501007089	0.341222942051013	0.0827779482732328	1.001	1.001	6.50698023624909	1.001	0.782229148854162	0.983182062947812	10.2680645532178	0.915451784267377	1	0.48139400827116	TRUE	0.711100064666538	LAMN
85718	GCA-(LGMA+LAMN+MHNA)/3	GCA	C1Qhi.monocytes	CD8..T.cells	SIGLEC1	PTPRC	0.903	-0.364	0.2695	0.108	0.723	0.128	1	0.00359979292286666	down	-0.820021501007089	SIGLEC1_PTPRC	SIGLEC1_PTPRC_C1Qhi.monocytes_CD8..T.cells	0.268274893701411	1.70711779437464	0.457976844821644	0.330917874396135	0.965977443609022	0.31965920235371	0.0295087282581602	0.299850372260767	0.164679550259464	0.872818348795285	0.96657624451305	0.771770449815912	0.791419881543141	0.82703697774932	0.871778453657756	-0.324975571048176	-0.892790030352132	0.311713977721883	0.818339022637442	0.182941070786921	0.0711462450592885	0.0123603409120365	-0.161558739656481	0.48139400827116	0.179268997658708	0.00359979292286666	-0.820021501007089	0.341222942051013	0.0827779482732328	1.001	1.001	6.50698023624909	1.001	0.782229148854162	0.983182062947812	10.2680645532178	0.915451784267377	1	0.48139400827116	TRUE	0.711100064666538	LAMN
85719	LAMN-(LGMA+MHNA+GCA)/3	LAMN	Macrophages	iCAFs	TGFBI	ITGB1	-0.0278	0.548	0.2601	0.96	1	0.27	1	0.00760802715797346	up	-0.734251573718273	TGFBI_ITGB1	TGFBI_ITGB1_Macrophages_iCAFs	0.266382515361324	1.00263308198529	0.267083922363717	0.314922480620155	0.848675583530029	0.267267020007034	0.202118009648158	0.900388818556685	0.551253414102421	-0.000492859721499999	-0.0177287669604316	0.462181847286698	0.0507843765007203	0.442332319513366	0.43801024491756	0.311612657240875	0.568636235841013	0.710114983830399	0.676563061444484	0.75696191160618	0.812410168882501	0.00760802715797346	-0.734251573718273	0.376656172675745	0.132743287208888	0.00429517270522085	0.0874825050139532	0.506331703547207	0.0935954400319957	0.317972525763368	0.456974877561906	6.94950876874943	0.74923344705267	0.835022924842645	1.001	9.41461965246025	0.944123694736528	1	0.506331703547207	TRUE	0.711099539599088	LAMN
85720	LAMN-(LGMA+MHNA+GCA)/3	LAMN	Macrophages	iCAFs	TGFBI	ITGB1	-0.0278	0.548	0.2601	0.96	1	0.27	1	0.00429517270522085	down	0.0874825050139532	TGFBI_ITGB1	TGFBI_ITGB1_Macrophages_iCAFs	0.266382515361324	1.00263308198529	0.267083922363717	0.314922480620155	0.848675583530029	0.267267020007034	0.202118009648158	0.900388818556685	0.551253414102421	-0.000492859721499999	-0.0177287669604316	0.462181847286698	0.0507843765007203	0.442332319513366	0.43801024491756	0.311612657240875	0.568636235841013	0.710114983830399	0.676563061444484	0.75696191160618	0.812410168882501	0.00760802715797346	-0.734251573718273	0.376656172675745	0.132743287208888	0.00429517270522085	0.0874825050139532	0.506331703547207	0.0935954400319957	0.317972525763368	0.456974877561906	6.94950876874943	0.74923344705267	0.835022924842645	1.001	9.41461965246025	0.944123694736528	1	0.506331703547207	TRUE	0.711099539599088	LAMN
85721	GCA-(LGMA+LAMN+MHNA)/3	GCA	C1Qhi.monocytes	Epithelial	SERPINE1	ITGB5	1.34	0.498	0.919	0.0771	0.723	0.63	0.887	0.00668473344283939	up	0.66812491025526	SERPINE1_ITGB5	SERPINE1_ITGB5_C1Qhi.monocytes_Epithelial	0.15474964475685	0.104904928990549	0.0162340004945301	0.123993558776167	0.145077789699571	0.0179887114442302	0.0295087282581602	0.635265500900704	0.332387114579432	1.49134713341172	1.11294562194904	0.839342884584601	0.830638706579158	0.872738914679046	0.893068672963022	0.0999284063721163	0.200659450546418	0.694394538268056	0.345535393460295	0.656845131153432	0.638474667624865	0.00668473344283939	0.66812491025526	0.633132016069042	0.123704133172869	0.00346440217037095	-1.15885657841832	0.279576227974096	0.0806717778229262	0.0732751229081832	0.141892503703004	5.96735948097676	0.494593719225256	0.224514289691979	0.281697264354853	6.04018762488354	0.75067653779727	1	0.633132016069042	TRUE	0.711098664511244	GCA
85722	GCA-(LGMA+LAMN+MHNA)/3	GCA	C1Qhi.monocytes	Epithelial	SERPINE1	ITGB5	1.34	0.498	0.919	0.0771	0.723	0.63	0.887	0.00346440217037095	down	-1.15885657841832	SERPINE1_ITGB5	SERPINE1_ITGB5_C1Qhi.monocytes_Epithelial	0.15474964475685	0.104904928990549	0.0162340004945301	0.123993558776167	0.145077789699571	0.0179887114442302	0.0295087282581602	0.635265500900704	0.332387114579432	1.49134713341172	1.11294562194904	0.839342884584601	0.830638706579158	0.872738914679046	0.893068672963022	0.0999284063721163	0.200659450546418	0.694394538268056	0.345535393460295	0.656845131153432	0.638474667624865	0.00668473344283939	0.66812491025526	0.633132016069042	0.123704133172869	0.00346440217037095	-1.15885657841832	0.279576227974096	0.0806717778229262	0.0732751229081832	0.141892503703004	5.96735948097676	0.494593719225256	0.224514289691979	0.281697264354853	6.04018762488354	0.75067653779727	1	0.633132016069042	TRUE	0.711098664511244	GCA
85723	LAMN-(LGMA+MHNA+GCA)/3	LAMN	iCAFs	Endothelial	NLGN4Y	NRXN3	-0.132	3.6	1.734	0.909	1	0.00402	0.947	0.00814410643791674	up	-0.32773239263501	NLGN4Y_NRXN3	NLGN4Y_NRXN3_iCAFs_Endothelial	0.168355633783616	0.0622519055842906	0.0104804590188811	0.195763553257652	0.0565839812415155	0.0110770812253034	0.900388818556685	0.060706862958961	0.480547840757823	-0.00546956741470029	-0.0414361167780325	0.414018728989915	0.0941251800864415	0.411217384344485	0.414238834640627	8.62478620889591	2.39577394691553	0.980574020840819	0.983044376572045	0.989804168163852	0.987401185770751	0.00814410643791674	-0.32773239263501	0.451003076674351	0.137991566394046	-0.000233804906295265	-0.274346732430675	0.440501495778174	0.0231415970653002	0.789310976150328	0.778296461464208	4.12602546969526	1.001	0.37825572616694	0.406089865706304	5.25283198566412	0.810920255008703	0.5	0.451003076674351	TRUE	0.71109813032802	LAMN
85724	LAMN-(LGMA+MHNA+GCA)/3	LAMN	iCAFs	Endothelial	NLGN4Y	NRXN3	-0.132	3.6	1.734	0.909	1	0.00402	0.947	-0.000233804906295265	down	-0.274346732430675	NLGN4Y_NRXN3	NLGN4Y_NRXN3_iCAFs_Endothelial	0.168355633783616	0.0622519055842906	0.0104804590188811	0.195763553257652	0.0565839812415155	0.0110770812253034	0.900388818556685	0.060706862958961	0.480547840757823	-0.00546956741470029	-0.0414361167780325	0.414018728989915	0.0941251800864415	0.411217384344485	0.414238834640627	8.62478620889591	2.39577394691553	0.980574020840819	0.983044376572045	0.989804168163852	0.987401185770751	0.00814410643791674	-0.32773239263501	0.451003076674351	0.137991566394046	-0.000233804906295265	-0.274346732430675	0.440501495778174	0.0231415970653002	0.789310976150328	0.778296461464208	4.12602546969526	1.001	0.37825572616694	0.406089865706304	5.25283198566412	0.810920255008703	0.5	0.451003076674351	TRUE	0.71109813032802	LAMN
85725	GCA-(LGMA+LAMN+MHNA)/3	GCA	Macrophages	Fibroblasts	TGFB2	ACVR1	0.528	-0.139	0.1945	0.746	1	0.831	1	0.00890715179430317	up	3.05115793479851	TGFB2_ACVR1	TGFB2_ACVR1_Macrophages_Fibroblasts	0.0609440847314359	0.0634257286823007	0.0038654229829672	0.0794491525423729	0.0825302046232279	0.00655695481646408	0.0811229763135111	0.570070300444639	0.325596638379075	0.0671938990944309	0.127261172527331	0.681607171442292	0.226588762606051	0.614815111253402	0.571794461341444	-0.0111754576940086	-0.080398976215889	0.406553180021559	0.162122709306504	0.391394178943586	0.380232662594323	0.00890715179430317	3.05115793479851	1.001	0.145461870155233	0.0178595623601837	-1.96504552445224	0.132900447450328	0.304606281918208	0.577034728790098	0.683540446841294	4.30163836922069	0.858218536443051	0.394861541557738	0.365444127892291	4.72947485750263	0.781724662365884	0.5	1.001	TRUE	0.711097624819772	GCA
85726	GCA-(LGMA+LAMN+MHNA)/3	GCA	Macrophages	Fibroblasts	TGFB2	ACVR1	0.528	-0.139	0.1945	0.746	1	0.831	1	0.0178595623601837	down	-1.96504552445224	TGFB2_ACVR1	TGFB2_ACVR1_Macrophages_Fibroblasts	0.0609440847314359	0.0634257286823007	0.0038654229829672	0.0794491525423729	0.0825302046232279	0.00655695481646408	0.0811229763135111	0.570070300444639	0.325596638379075	0.0671938990944309	0.127261172527331	0.681607171442292	0.226588762606051	0.614815111253402	0.571794461341444	-0.0111754576940086	-0.080398976215889	0.406553180021559	0.162122709306504	0.391394178943586	0.380232662594323	0.00890715179430317	3.05115793479851	1.001	0.145461870155233	0.0178595623601837	-1.96504552445224	0.132900447450328	0.304606281918208	0.577034728790098	0.683540446841294	4.30163836922069	0.858218536443051	0.394861541557738	0.365444127892291	4.72947485750263	0.781724662365884	0.5	1.001	TRUE	0.711097624819772	GCA
85727	GCA-(LGMA+LAMN+MHNA)/3	GCA	SPP1..macrophages	SPP1..macrophages	PLXNA1	TYROBP	1.5	0.011	0.7555	0.475	0.772	0.981	1	-0.000125192258228886	up	-0.741848780383283	PLXNA1_TYROBP	PLXNA1_TYROBP_SPP1..macrophages_SPP1..macrophages	0.0693147180559945	1.88951862379257	0.130971450669733	0.05	0.85	0.0425	0.0480350794940855	0.0480350794940855	0.0480350794940855	0.4849595855627	0.323306390375133	0.858612133824236	0.451356651192572	0.773311189370898	0.68981110933248	9.16409188205665e-05	0.0083309926200515	0.478485447358965	0.031598095580309	0.47902443406396	0.480461731943945	-0.000125192258228886	-0.741848780383283	0.375266745507571	0.0570341598189827	0.0111649272622236	1.59615279205457	0.780814990614491	0.200462960760761	1.001	0.632124622209654	3.04793595471936	0.678650732991404	0.927650642668935	0.880497686560039	10.6019079186071	0.947875631197836	0.5	0.780814990614491	TRUE	0.711095739278826	GCA
85728	GCA-(LGMA+LAMN+MHNA)/3	GCA	SPP1..macrophages	SPP1..macrophages	PLXNA1	TYROBP	1.5	0.011	0.7555	0.475	0.772	0.981	1	0.0111649272622236	down	1.59615279205457	PLXNA1_TYROBP	PLXNA1_TYROBP_SPP1..macrophages_SPP1..macrophages	0.0693147180559945	1.88951862379257	0.130971450669733	0.05	0.85	0.0425	0.0480350794940855	0.0480350794940855	0.0480350794940855	0.4849595855627	0.323306390375133	0.858612133824236	0.451356651192572	0.773311189370898	0.68981110933248	9.16409188205665e-05	0.0083309926200515	0.478485447358965	0.031598095580309	0.47902443406396	0.480461731943945	-0.000125192258228886	-0.741848780383283	0.375266745507571	0.0570341598189827	0.0111649272622236	1.59615279205457	0.780814990614491	0.200462960760761	1.001	0.632124622209654	3.04793595471936	0.678650732991404	0.927650642668935	0.880497686560039	10.6019079186071	0.947875631197836	0.5	0.780814990614491	TRUE	0.711095739278826	GCA
85729	GCA-(LGMA+LAMN+MHNA)/3	GCA	SPP1..macrophages	Macrophages	PLTP	ABCA1	0.46	0.162	0.311	0.428	0.744	0.764	1	0.00276688825795307	up	-0.420062430777262	PLTP_ABCA1	PLTP_ABCA1_SPP1..macrophages_Macrophages	0.958481755337952	0.749345297970045	0.71823379655257	0.522222222222222	0.598516949152542	0.312558851224105	0.0480350794940855	0.0811229763135111	0.0645790279037983	0.169535866253941	0.368556230986828	0.660076836881703	0.490415399391708	0.680646710421002	0.710761165359373	0.0189388759107382	0.11690664142431	0.555672835070068	0.223701940352138	0.561579231045634	0.574178045274883	0.00276688825795307	-0.420062430777262	0.434117151479732	0.0853479681357018	0.0105968633920192	-0.958552219291756	0.316019047441837	0.191626025333068	0.719763074732469	0.665687699156796	9.38188493202307	0.893629653206233	0.746692160325208	0.785528566655185	8.22283624043087	0.832932317759478	1	0.434117151479732	TRUE	0.711095193406992	LAMN
85730	GCA-(LGMA+LAMN+MHNA)/3	GCA	SPP1..macrophages	Macrophages	PLTP	ABCA1	0.46	0.162	0.311	0.428	0.744	0.764	1	0.0105968633920192	down	-0.958552219291756	PLTP_ABCA1	PLTP_ABCA1_SPP1..macrophages_Macrophages	0.958481755337952	0.749345297970045	0.71823379655257	0.522222222222222	0.598516949152542	0.312558851224105	0.0480350794940855	0.0811229763135111	0.0645790279037983	0.169535866253941	0.368556230986828	0.660076836881703	0.490415399391708	0.680646710421002	0.710761165359373	0.0189388759107382	0.11690664142431	0.555672835070068	0.223701940352138	0.561579231045634	0.574178045274883	0.00276688825795307	-0.420062430777262	0.434117151479732	0.0853479681357018	0.0105968633920192	-0.958552219291756	0.316019047441837	0.191626025333068	0.719763074732469	0.665687699156796	9.38188493202307	0.893629653206233	0.746692160325208	0.785528566655185	8.22283624043087	0.832932317759478	1	0.434117151479732	TRUE	0.711095193406992	LAMN
85731	MHNA-(LGMA+LAMN+GCA)/3	MHNA	Tregs	Fibroblasts	ITGB2	CD82	0.272	1.02	0.646	0.557	1	0.15	1	-0.000969757785711699	up	-0.0494080077787817	ITGB2_CD82	ITGB2_CD82_Tregs_Fibroblasts	0.186539132837831	0.0918941093016382	0.0171418474620324	0.202255631267345	0.107045645709682	0.0216505846474324	0.591672972047092	0.310731215249496	0.451202093648294	0.0691273869127457	0.254144804826271	0.592324315671522	0.382723707379542	0.616856090923643	0.653453657755723	0.840386915763205	0.823908740944319	0.821707689543658	0.793994789795185	0.853395616241466	0.875291951131872	-0.000969757785711699	-0.0494080077787817	0.501904872418003	0.0487657639972695	0.00729966766367263	-0.308644245233522	0.434261501437976	0.140334071607198	0.145947627201727	0.219859504952128	6.30057877980969	0.642176063731784	0.462945309123938	0.445211515409053	5.1330147779699	0.795540008438462	1	0.501904872418003	TRUE	0.711092682116298	MHNA
85732	MHNA-(LGMA+LAMN+GCA)/3	MHNA	Tregs	Fibroblasts	ITGB2	CD82	0.272	1.02	0.646	0.557	1	0.15	1	0.00729966766367263	down	-0.308644245233522	ITGB2_CD82	ITGB2_CD82_Tregs_Fibroblasts	0.186539132837831	0.0918941093016382	0.0171418474620324	0.202255631267345	0.107045645709682	0.0216505846474324	0.591672972047092	0.310731215249496	0.451202093648294	0.0691273869127457	0.254144804826271	0.592324315671522	0.382723707379542	0.616856090923643	0.653453657755723	0.840386915763205	0.823908740944319	0.821707689543658	0.793994789795185	0.853395616241466	0.875291951131872	-0.000969757785711699	-0.0494080077787817	0.501904872418003	0.0487657639972695	0.00729966766367263	-0.308644245233522	0.434261501437976	0.140334071607198	0.145947627201727	0.219859504952128	6.30057877980969	0.642176063731784	0.462945309123938	0.445211515409053	5.1330147779699	0.795540008438462	1	0.501904872418003	TRUE	0.711092682116298	MHNA
85733	LGMA-(LAMN+MHNA+GCA)/3	LGMA	C1Qhi.monocytes	Endothelial	SERPING1	SELE	0.529	0.0647	0.29685	0.16	0.952	0.95	1	0.0194665638833276	up	0.509939615085364	SERPING1_SELE	SERPING1_SELE_C1Qhi.monocytes_Endothelial	0.210866022047739	0.153339420511376	0.0323340736263392	0.250835257397675	0.112808883701028	0.0282964453798917	0.475378729342036	0.623093931583111	0.549236330462573	0.421020529175016	0.795880017344075	0.681827277093005	0.734452537217865	0.761165359372499	0.840683528093485	0.00144128273781155	0.0222763947111523	0.504154689184333	0.0570203018325548	0.49703557312253	0.492409270571326	0.0194665638833276	0.509939615085364	0.604202047936545	0.248839756127988	0.00291789695509812	-0.259798321839715	0.443148393244713	0.0721702139115906	0.20526688946197	0.361563876183885	6.64465704103664	0.671247568069912	0.690565812121504	1.001	6.41663718951498	1.001	0.75	0.604202047936545	TRUE	0.711088545177733	GCA
85734	LGMA-(LAMN+MHNA+GCA)/3	LGMA	C1Qhi.monocytes	Endothelial	SERPING1	SELE	0.529	0.0647	0.29685	0.16	0.952	0.95	1	0.00291789695509812	down	-0.259798321839715	SERPING1_SELE	SERPING1_SELE_C1Qhi.monocytes_Endothelial	0.210866022047739	0.153339420511376	0.0323340736263392	0.250835257397675	0.112808883701028	0.0282964453798917	0.475378729342036	0.623093931583111	0.549236330462573	0.421020529175016	0.795880017344075	0.681827277093005	0.734452537217865	0.761165359372499	0.840683528093485	0.00144128273781155	0.0222763947111523	0.504154689184333	0.0570203018325548	0.49703557312253	0.492409270571326	0.0194665638833276	0.509939615085364	0.604202047936545	0.248839756127988	0.00291789695509812	-0.259798321839715	0.443148393244713	0.0721702139115906	0.20526688946197	0.361563876183885	6.64465704103664	0.671247568069912	0.690565812121504	1.001	6.41663718951498	1.001	0.75	0.604202047936545	TRUE	0.711088545177733	GCA
85735	GCA-(LGMA+LAMN+MHNA)/3	GCA	Fibroblasts	iCAFs	COL12A1	ITGA2	0.622	3.48	2.051	0.233	1	0.0153	0.423	-0.000357379858155545	up	0.350918168135655	COL12A1_ITGA2	COL12A1_ITGA2_Fibroblasts_iCAFs	0.46298312214676	0.0599674220479443	0.0277639042868497	0.4323538654934	0.0608465608465608	0.02630724578399	0.570070300444639	0.154589017934036	0.362329659189337	0.393504617121816	0.632644078973981	0.708319993596927	0.661937730110453	0.754922362734112	0.802545221706419	6.31727382075476	1.8153085691824	0.978530362917715	0.960047610492274	0.981360043118936	0.972399389148401	-0.000357379858155545	0.350918168135655	0.575119158862074	0.0547610159140815	0.0445907331378116	-0.0949184888526057	0.473146172692058	0.720442673666777	0.480660909131823	0.626874758083284	7.99790043573742	0.815909874472914	0.072878804229853	0.0871868157465642	4.75009563719694	0.53905182161197	0.5	0.575119158862074	TRUE	0.711086970660307	GCA
85736	GCA-(LGMA+LAMN+MHNA)/3	GCA	Fibroblasts	iCAFs	COL12A1	ITGA2	0.622	3.48	2.051	0.233	1	0.0153	0.423	0.0445907331378116	down	-0.0949184888526057	COL12A1_ITGA2	COL12A1_ITGA2_Fibroblasts_iCAFs	0.46298312214676	0.0599674220479443	0.0277639042868497	0.4323538654934	0.0608465608465608	0.02630724578399	0.570070300444639	0.154589017934036	0.362329659189337	0.393504617121816	0.632644078973981	0.708319993596927	0.661937730110453	0.754922362734112	0.802545221706419	6.31727382075476	1.8153085691824	0.978530362917715	0.960047610492274	0.981360043118936	0.972399389148401	-0.000357379858155545	0.350918168135655	0.575119158862074	0.0547610159140815	0.0445907331378116	-0.0949184888526057	0.473146172692058	0.720442673666777	0.480660909131823	0.626874758083284	7.99790043573742	0.815909874472914	0.072878804229853	0.0871868157465642	4.75009563719694	0.53905182161197	0.5	0.575119158862074	TRUE	0.711086970660307	GCA
85737	LAMN-(LGMA+MHNA+GCA)/3	LAMN	Fibroblasts	Macrophages	TIMP2	ITGB1	-0.0873	0.48	0.19635	0.875	1	0.35	1	0.0139219445961366	up	0.680876834293487	TIMP2_ITGB1	TIMP2_ITGB1_Fibroblasts_Macrophages	0.669779633548722	0.503231768464778	0.337054389472415	0.643486652827852	0.550581395348837	0.354291779202312	0.20634857114243	0.202118009648158	0.204233290395294	-0.00506269697115205	-0.0579919469776868	0.43424843925084	0.122758924283656	0.412838162317913	0.399011525532255	0.218847338711868	0.455931955649724	0.68745508444125	0.599330758174632	0.725790513833992	0.771200143729788	0.0139219445961366	0.680876834293487	0.635464171884522	0.194557281346143	0.0111634805205211	0.129411341502181	0.513960119749909	0.200440454905916	0.984964003200993	0.866391929127773	8.5355231207843	0.955166355940461	0.322388284167328	0.548048558910198	7.91973156070335	0.674386631443167	1	0.635464171884522	TRUE	0.711086319226403	LGMA
85738	LAMN-(LGMA+MHNA+GCA)/3	LAMN	Fibroblasts	Macrophages	TIMP2	ITGB1	-0.0873	0.48	0.19635	0.875	1	0.35	1	0.0111634805205211	down	0.129411341502181	TIMP2_ITGB1	TIMP2_ITGB1_Fibroblasts_Macrophages	0.669779633548722	0.503231768464778	0.337054389472415	0.643486652827852	0.550581395348837	0.354291779202312	0.20634857114243	0.202118009648158	0.204233290395294	-0.00506269697115205	-0.0579919469776868	0.43424843925084	0.122758924283656	0.412838162317913	0.399011525532255	0.218847338711868	0.455931955649724	0.68745508444125	0.599330758174632	0.725790513833992	0.771200143729788	0.0139219445961366	0.680876834293487	0.635464171884522	0.194557281346143	0.0111634805205211	0.129411341502181	0.513960119749909	0.200440454905916	0.984964003200993	0.866391929127773	8.5355231207843	0.955166355940461	0.322388284167328	0.548048558910198	7.91973156070335	0.674386631443167	1	0.635464171884522	TRUE	0.711086319226403	LGMA
85739	LGMA-(LAMN+MHNA+GCA)/3	LGMA	CD4..T.cells	Epithelial	COL6A1	ITGA2	1.94	0.636	1.288	0.00439	0.606	0.485	1	0.00406020737671888	up	-0.357136342388218	COL6A1_ITGA2	COL6A1_ITGA2_CD4..T.cells_Epithelial	0.0468081654168371	0.518418230341939	0.0242662062809495	0.0557415196026492	0.44011179053478	0.0245324999994515	0.225262262027145	0.261235324397914	0.24324879321253	4.57361883073028	2.35753547975788	0.900132063390427	0.961941732031375	0.951016487914199	0.971546342244277	0.19986825424896	0.314258261397736	0.737985088034495	0.474443047071506	0.717391304347826	0.704904779015451	0.00406020737671888	-0.357136342388218	0.445625488773932	0.0980097143824579	0.00170989802427233	0.408276677590682	0.564696105442874	0.0533782978818169	0.0388992613487799	0.068706601573912	3.79292789774656	0.378999081281342	0.622392102834485	0.624401442430998	8.24553226060696	0.934986174560025	0.75	0.564696105442874	TRUE	0.711084635932103	LGMA
85740	LGMA-(LAMN+MHNA+GCA)/3	LGMA	CD4..T.cells	Epithelial	COL6A1	ITGA2	1.94	0.636	1.288	0.00439	0.606	0.485	1	0.00170989802427233	down	0.408276677590682	COL6A1_ITGA2	COL6A1_ITGA2_CD4..T.cells_Epithelial	0.0468081654168371	0.518418230341939	0.0242662062809495	0.0557415196026492	0.44011179053478	0.0245324999994515	0.225262262027145	0.261235324397914	0.24324879321253	4.57361883073028	2.35753547975788	0.900132063390427	0.961941732031375	0.951016487914199	0.971546342244277	0.19986825424896	0.314258261397736	0.737985088034495	0.474443047071506	0.717391304347826	0.704904779015451	0.00406020737671888	-0.357136342388218	0.445625488773932	0.0980097143824579	0.00170989802427233	0.408276677590682	0.564696105442874	0.0533782978818169	0.0388992613487799	0.068706601573912	3.79292789774656	0.378999081281342	0.622392102834485	0.624401442430998	8.24553226060696	0.934986174560025	0.75	0.564696105442874	TRUE	0.711084635932103	LGMA
85741	LAMN-(LGMA+MHNA+GCA)/3	LAMN	C1Qhi.monocytes	CD8..T.cells	FN1	ITGB1	0.201	0.516	0.3585	0.767	0.938	0.115	1	0.0139027222376586	up	0.322604537954353	FN1_ITGB1	FN1_ITGB1_C1Qhi.monocytes_CD8..T.cells	1.18613047845782	0.382239939163718	0.453386441925948	0.547506481622693	0.417230253769312	0.228436268267779	0.637645667210595	0.523461688274655	0.580553677742625	0.0231561318462548	0.115204636051019	0.564310869217224	0.209360493036658	0.560669121178165	0.562790139266848	0.484679914377536	0.939302159646388	0.700682716492993	0.832689543657923	0.800709665828243	0.896671757096658	0.0139027222376586	0.322604537954353	0.569940975782664	0.194369092196396	0.0181150778563463	0.0768668074829714	0.5044003129857	0.308581141188084	0.666672513405848	0.621315134492265	10.6757239258458	0.910768219560152	0.198190367063029	0.345422697205366	7.33025768544865	0.568022179899179	1	0.569940975782664	TRUE	0.711083475687065	LAMN
85742	LAMN-(LGMA+MHNA+GCA)/3	LAMN	C1Qhi.monocytes	CD8..T.cells	FN1	ITGB1	0.201	0.516	0.3585	0.767	0.938	0.115	1	0.0181150778563463	down	0.0768668074829714	FN1_ITGB1	FN1_ITGB1_C1Qhi.monocytes_CD8..T.cells	1.18613047845782	0.382239939163718	0.453386441925948	0.547506481622693	0.417230253769312	0.228436268267779	0.637645667210595	0.523461688274655	0.580553677742625	0.0231561318462548	0.115204636051019	0.564310869217224	0.209360493036658	0.560669121178165	0.562790139266848	0.484679914377536	0.939302159646388	0.700682716492993	0.832689543657923	0.800709665828243	0.896671757096658	0.0139027222376586	0.322604537954353	0.569940975782664	0.194369092196396	0.0181150778563463	0.0768668074829714	0.5044003129857	0.308581141188084	0.666672513405848	0.621315134492265	10.6757239258458	0.910768219560152	0.198190367063029	0.345422697205366	7.33025768544865	0.568022179899179	1	0.569940975782664	TRUE	0.711083475687065	LAMN
85743	LGMA-(LAMN+MHNA+GCA)/3	LGMA	Macrophages	B.cells	SERPING1	LRP1	0.823	3	1.9115	0.0655	0.926	0.00187	0.073	0.10594173241749	up	0.721088066882607	SERPING1_LRP1	SERPING1_LRP1_Macrophages_B.cells	0.290463552802156	0.0891670782840534	0.0258997863513741	0.299778608957822	0.086317426240428	0.0258761179671749	1.001	0.35586775780378	0.67843387890189	0.974233410106762	1.18375870000822	0.755982871778454	0.846986553545702	0.837321914518969	0.901552745317753	8.1844751803905	2.7281583934635	0.966717570966583	0.98904060366511	0.988366870283866	0.991510959396335	0.10594173241749	0.721088066882607	0.642818266815547	1.001	0.000787045076339008	-0.294141391637636	0.436900110391204	0.0390221799558374	0.284100978997029	0.433646176273754	7.07340928151954	0.721140648621946	0.0997624473127671	0.113212270347109	4.69842572808824	0.489094418505327	0.5	0.642818266815547	TRUE	0.711079165031342	LGMA
85744	LGMA-(LAMN+MHNA+GCA)/3	LGMA	Macrophages	B.cells	SERPING1	LRP1	0.823	3	1.9115	0.0655	0.926	0.00187	0.073	0.000787045076339008	down	-0.294141391637636	SERPING1_LRP1	SERPING1_LRP1_Macrophages_B.cells	0.290463552802156	0.0891670782840534	0.0258997863513741	0.299778608957822	0.086317426240428	0.0258761179671749	1.001	0.35586775780378	0.67843387890189	0.974233410106762	1.18375870000822	0.755982871778454	0.846986553545702	0.837321914518969	0.901552745317753	8.1844751803905	2.7281583934635	0.966717570966583	0.98904060366511	0.988366870283866	0.991510959396335	0.10594173241749	0.721088066882607	0.642818266815547	1.001	0.000787045076339008	-0.294141391637636	0.436900110391204	0.0390221799558374	0.284100978997029	0.433646176273754	7.07340928151954	0.721140648621946	0.0997624473127671	0.113212270347109	4.69842572808824	0.489094418505327	0.5	0.642818266815547	TRUE	0.711079165031342	LGMA
85745	MHNA-(LGMA+LAMN+GCA)/3	MHNA	CD4..T.cells	CD4..T.cells	ADAM10	CD44	0.239	0.0283	0.13365	0.289	1	0.924	1	0.015751185555742	up	0.849977440488699	ADAM10_CD44	ADAM10_CD44_CD4..T.cells_CD4..T.cells	0.296700225982411	0.85537295993402	0.253789350511667	0.336289830373804	0.720808707383112	0.242400637937828	0.415346021722053	0.415346021722053	0.415346021722053	0.128845415581185	0.539102157243452	0.579638226348647	0.611753641748039	0.658636145349768	0.775472226668801	0.00097148321447098	0.0343280287798933	0.486794825727632	0.0809153790873158	0.492544017247575	0.503772906934962	0.015751185555742	0.849977440488699	0.666390403954064	0.21246576543072	0.00237276260982872	-1.12127810682771	0.286413150854965	0.0636899755770705	0.518717081968352	0.528357123036032	7.0185952976928	0.789883960237279	0.538339630816788	0.7643240963919	8.85866701147136	0.781809419545382	1	0.666390403954064	TRUE	0.711076886650318	MHNA
85746	MHNA-(LGMA+LAMN+GCA)/3	MHNA	CD4..T.cells	CD4..T.cells	ADAM10	CD44	0.239	0.0283	0.13365	0.289	1	0.924	1	0.00237276260982872	down	-1.12127810682771	ADAM10_CD44	ADAM10_CD44_CD4..T.cells_CD4..T.cells	0.296700225982411	0.85537295993402	0.253789350511667	0.336289830373804	0.720808707383112	0.242400637937828	0.415346021722053	0.415346021722053	0.415346021722053	0.128845415581185	0.539102157243452	0.579638226348647	0.611753641748039	0.658636145349768	0.775472226668801	0.00097148321447098	0.0343280287798933	0.486794825727632	0.0809153790873158	0.492544017247575	0.503772906934962	0.015751185555742	0.849977440488699	0.666390403954064	0.21246576543072	0.00237276260982872	-1.12127810682771	0.286413150854965	0.0636899755770705	0.518717081968352	0.528357123036032	7.0185952976928	0.789883960237279	0.538339630816788	0.7643240963919	8.85866701147136	0.781809419545382	1	0.666390403954064	TRUE	0.711076886650318	MHNA
85747	LAMN-(LGMA+MHNA+GCA)/3	LAMN	CD8..T.cells	C1Qhi.monocytes	CD99	CD99	0.279	0.0123	0.14565	0.235	1	0.977	1	0.0531254173119982	up	0.0871597117298871	CD99_CD99	CD99_CD99_CD8..T.cells_C1Qhi.monocytes	1.02818280783517	0.736257860252835	0.757007674045472	0.824297842857438	0.735331924442798	0.606132519102408	0.523461688274655	0.637645667210595	0.580553677742625	0.175472066426186	0.628932137728264	0.595285737153834	0.660136865695534	0.683728189530975	0.801524731871298	0.000124296866259091	0.0101054362812269	0.479046891843335	0.034899389148401	0.480326985267697	0.482078692058929	0.0531254173119982	0.0871597117298871	0.52688127600261	0.578363888947796	0.0172250298705582	0.581101356671954	0.596139348150085	0.29473534498364	0.908274259593982	1.001	9.08808526322436	0.897507404246844	0.621797827697759	0.875579910193286	8.35170592537781	0.738280803722171	1	0.596139348150085	TRUE	0.711071924105963	LAMN
85748	LAMN-(LGMA+MHNA+GCA)/3	LAMN	CD8..T.cells	C1Qhi.monocytes	CD99	CD99	0.279	0.0123	0.14565	0.235	1	0.977	1	0.0172250298705582	down	0.581101356671954	CD99_CD99	CD99_CD99_CD8..T.cells_C1Qhi.monocytes	1.02818280783517	0.736257860252835	0.757007674045472	0.824297842857438	0.735331924442798	0.606132519102408	0.523461688274655	0.637645667210595	0.580553677742625	0.175472066426186	0.628932137728264	0.595285737153834	0.660136865695534	0.683728189530975	0.801524731871298	0.000124296866259091	0.0101054362812269	0.479046891843335	0.034899389148401	0.480326985267697	0.482078692058929	0.0531254173119982	0.0871597117298871	0.52688127600261	0.578363888947796	0.0172250298705582	0.581101356671954	0.596139348150085	0.29473534498364	0.908274259593982	1.001	9.08808526322436	0.897507404246844	0.621797827697759	0.875579910193286	8.35170592537781	0.738280803722171	1	0.596139348150085	TRUE	0.711071924105963	LAMN
85749	LAMN-(LGMA+MHNA+GCA)/3	LAMN	Macrophages	Macrophages	C3	ITGB2	0.69	-0.0738	0.3081	0.148	1	0.884	1	0.0119151929934758	up	0.0307873231172745	C3_ITGB2	C3_ITGB2_Macrophages_Macrophages	0.894485027709532	0.633932227274014	0.567042885879161	0.513178294573643	0.628585271317829	0.322576317528995	0.202118009648158	0.202118009648158	0.202118009648158	0.572519416377479	0.829738284605043	0.725888426444693	0.747518809028334	0.788898671362254	0.847546822474788	-0.00395182284203521	-0.0535477349869269	0.437791951131872	0.116196550485088	0.417175709665828	0.403790873158462	0.0119151929934758	0.0307873231172745	0.516571522467276	0.174910947193587	0.0105033429362836	0.0239379631884319	0.494770585876051	0.19017119908579	0.475975043050676	0.604070637775019	9.60817329605263	0.838956061981466	0.493588181108126	0.68118803945673	8.32169251282741	0.847853953490619	1	0.516571522467276	TRUE	0.711071013553504	LGMA
85750	LAMN-(LGMA+MHNA+GCA)/3	LAMN	Macrophages	Macrophages	C3	ITGB2	0.69	-0.0738	0.3081	0.148	1	0.884	1	0.0105033429362836	down	0.0239379631884319	C3_ITGB2	C3_ITGB2_Macrophages_Macrophages	0.894485027709532	0.633932227274014	0.567042885879161	0.513178294573643	0.628585271317829	0.322576317528995	0.202118009648158	0.202118009648158	0.202118009648158	0.572519416377479	0.829738284605043	0.725888426444693	0.747518809028334	0.788898671362254	0.847546822474788	-0.00395182284203521	-0.0535477349869269	0.437791951131872	0.116196550485088	0.417175709665828	0.403790873158462	0.0119151929934758	0.0307873231172745	0.516571522467276	0.174910947193587	0.0105033429362836	0.0239379631884319	0.494770585876051	0.19017119908579	0.475975043050676	0.604070637775019	9.60817329605263	0.838956061981466	0.493588181108126	0.68118803945673	8.32169251282741	0.847853953490619	1	0.516571522467276	TRUE	0.711071013553504	LGMA
85751	GCA-(LGMA+LAMN+MHNA)/3	GCA	SPP1..macrophages	CD4..T.cells	CD48	CD2	1.08	-0.148	0.466	0.266	0.643	0.569	1	0.000896332946007026	up	0.211776707981942	CD48_CD2	CD48_CD2_SPP1..macrophages_CD4..T.cells	0.235744288808994	0.83332343711978	0.196451241031669	0.161111111111111	0.717583003828532	0.115610595061263	0.0480350794940855	0.3059809126524	0.177007996073243	0.621127832438448	0.575118363368933	0.803765807587642	0.631783255962862	0.795982071394269	0.786177365135265	-0.0362433845735295	-0.244887733604929	0.402533237513475	0.399770930650377	0.336776859504132	0.26603485447359	0.000896332946007026	0.211776707981942	0.549672052645074	0.0670350116837906	0.0164943779358946	0.641452235735696	0.607119419677384	0.283369151311761	0.255487269678786	0.197683999415496	6.71845279266734	0.753573461811917	0.712361558552313	0.839222106404951	8.63097006650465	0.920939880148835	1	0.607119419677384	TRUE	0.711070617089659	MHNA
85752	GCA-(LGMA+LAMN+MHNA)/3	GCA	SPP1..macrophages	CD4..T.cells	CD48	CD2	1.08	-0.148	0.466	0.266	0.643	0.569	1	0.0164943779358946	down	0.641452235735696	CD48_CD2	CD48_CD2_SPP1..macrophages_CD4..T.cells	0.235744288808994	0.83332343711978	0.196451241031669	0.161111111111111	0.717583003828532	0.115610595061263	0.0480350794940855	0.3059809126524	0.177007996073243	0.621127832438448	0.575118363368933	0.803765807587642	0.631783255962862	0.795982071394269	0.786177365135265	-0.0362433845735295	-0.244887733604929	0.402533237513475	0.399770930650377	0.336776859504132	0.26603485447359	0.000896332946007026	0.211776707981942	0.549672052645074	0.0670350116837906	0.0164943779358946	0.641452235735696	0.607119419677384	0.283369151311761	0.255487269678786	0.197683999415496	6.71845279266734	0.753573461811917	0.712361558552313	0.839222106404951	8.63097006650465	0.920939880148835	1	0.607119419677384	TRUE	0.711070617089659	MHNA
85753	LAMN-(LGMA+MHNA+GCA)/3	LAMN	NK.cells	CD4..T.cells	COL1A2	ITGA1	1.32	0.518	0.919	0.0179	1	0.101	1	0.000937592930856723	up	-0.410003105675879	COL1A2_ITGA1	COL1A2_ITGA1_NK.cells_CD4..T.cells	0.491063496625381	0.0755936529359335	0.037121283533405	0.418694258076685	0.0878149224806201	0.0367676038160848	0.439766549598653	0.372192634222999	0.405979591910826	2.30623399910654	1.74714696902011	0.836881703217544	0.92484392508404	0.905954858331999	0.948155114454938	0.515761528380591	0.995678626217357	0.70104204096299	0.850386273805246	0.806503772906935	0.907181997844053	0.000937592930856723	-0.410003105675879	0.435956867075957	0.0674389517869961	0.00427816478282633	0.40928140611862	0.564878902964193	0.0933308607833532	0.145822186080241	0.406752386271342	8.02125560497891	0.510222455303272	0.207527362245263	0.224679519526108	4.87876771248536	0.639147707508517	1	0.564878902964193	TRUE	0.711068998911954	LAMN
85754	LAMN-(LGMA+MHNA+GCA)/3	LAMN	NK.cells	CD4..T.cells	COL1A2	ITGA1	1.32	0.518	0.919	0.0179	1	0.101	1	0.00427816478282633	down	0.40928140611862	COL1A2_ITGA1	COL1A2_ITGA1_NK.cells_CD4..T.cells	0.491063496625381	0.0755936529359335	0.037121283533405	0.418694258076685	0.0878149224806201	0.0367676038160848	0.439766549598653	0.372192634222999	0.405979591910826	2.30623399910654	1.74714696902011	0.836881703217544	0.92484392508404	0.905954858331999	0.948155114454938	0.515761528380591	0.995678626217357	0.70104204096299	0.850386273805246	0.806503772906935	0.907181997844053	0.000937592930856723	-0.410003105675879	0.435956867075957	0.0674389517869961	0.00427816478282633	0.40928140611862	0.564878902964193	0.0933308607833532	0.145822186080241	0.406752386271342	8.02125560497891	0.510222455303272	0.207527362245263	0.224679519526108	4.87876771248536	0.639147707508517	1	0.564878902964193	TRUE	0.711068998911954	LAMN
85755	LGMA-(LAMN+MHNA+GCA)/3	LGMA	Fibroblasts	B.cells	THBS2	SDC1	-0.048	1.4	0.676	0.931	1	0.0431	0.332	0.10046898894584	up	0.393379659484793	THBS2_SDC1	THBS2_SDC1_Fibroblasts_B.cells	0.552133718795818	0.0547018715299976	0.0302027477529486	0.472027740270609	0.0677741185250633	0.0319912640162181	0.231631743788032	0.35586775780378	0.293749750795906	-0.00149041531289555	-0.0310503190186573	0.453197534816712	0.0747959020329758	0.432087401952937	0.425164078757804	1.91173182177498	1.36552272983927	0.873944484369386	0.919286740927057	0.921263025512037	0.946595400646784	0.10046898894584	0.393379659484793	0.582884795928841	1.001	0.00116852061854255	-0.0269698321767293	0.485508562802349	0.0449565033840881	0.516677527499131	0.54764977273986	8.43778523838354	0.839371582436198	0.276254022405062	0.244629378181699	4.60052085076703	0.764152276283416	0.75	0.582884795928841	TRUE	0.7110653461716	LGMA
85756	LGMA-(LAMN+MHNA+GCA)/3	LGMA	Fibroblasts	B.cells	THBS2	SDC1	-0.048	1.4	0.676	0.931	1	0.0431	0.332	0.00116852061854255	down	-0.0269698321767293	THBS2_SDC1	THBS2_SDC1_Fibroblasts_B.cells	0.552133718795818	0.0547018715299976	0.0302027477529486	0.472027740270609	0.0677741185250633	0.0319912640162181	0.231631743788032	0.35586775780378	0.293749750795906	-0.00149041531289555	-0.0310503190186573	0.453197534816712	0.0747959020329758	0.432087401952937	0.425164078757804	1.91173182177498	1.36552272983927	0.873944484369386	0.919286740927057	0.921263025512037	0.946595400646784	0.10046898894584	0.393379659484793	0.582884795928841	1.001	0.00116852061854255	-0.0269698321767293	0.485508562802349	0.0449565033840881	0.516677527499131	0.54764977273986	8.43778523838354	0.839371582436198	0.276254022405062	0.244629378181699	4.60052085076703	0.764152276283416	0.75	0.582884795928841	TRUE	0.7110653461716	LGMA
85757	LAMN-(LGMA+MHNA+GCA)/3	LAMN	iCAFs	NK.cells	LAMA1	CD44	-0.0527	0.029	-0.01185	0.928	1	0.91	1	0.0117060539425021	up	0.530229291708805	LAMA1_CD44	LAMA1_CD44_iCAFs_NK.cells	0.0719655339154769	1.49462667978611	0.107561607015124	0.0957719830654528	0.836627327351602	0.0801254582272126	0.900388818556685	0.439766549598653	0.670077684077669	-0.00171022165326597	-0.0324520237811379	0.451176564751081	0.0774171602369137	0.430566672002561	0.423523291179766	0.00118779962268829	0.0409586076789064	0.487243981315128	0.0935141933165649	0.494610132950054	0.509319978440532	0.0117060539425021	0.530229291708805	0.607912757566694	0.172863451293084	0.00472145716505435	0.341536398601626	0.552553564216959	0.100226821542004	0.810933393599149	0.760009253545935	5.0063422870291	0.880986477434533	0.955305991957193	0.892830752830527	10.3641447632491	0.98632074625545	1	0.607912757566694	TRUE	0.711063979836351	LAMN
85758	LAMN-(LGMA+MHNA+GCA)/3	LAMN	iCAFs	NK.cells	LAMA1	CD44	-0.0527	0.029	-0.01185	0.928	1	0.91	1	0.00472145716505435	down	0.341536398601626	LAMA1_CD44	LAMA1_CD44_iCAFs_NK.cells	0.0719655339154769	1.49462667978611	0.107561607015124	0.0957719830654528	0.836627327351602	0.0801254582272126	0.900388818556685	0.439766549598653	0.670077684077669	-0.00171022165326597	-0.0324520237811379	0.451176564751081	0.0774171602369137	0.430566672002561	0.423523291179766	0.00118779962268829	0.0409586076789064	0.487243981315128	0.0935141933165649	0.494610132950054	0.509319978440532	0.0117060539425021	0.530229291708805	0.607912757566694	0.172863451293084	0.00472145716505435	0.341536398601626	0.552553564216959	0.100226821542004	0.810933393599149	0.760009253545935	5.0063422870291	0.880986477434533	0.955305991957193	0.892830752830527	10.3641447632491	0.98632074625545	1	0.607912757566694	TRUE	0.711063979836351	LAMN
85759	LAMN-(LGMA+MHNA+GCA)/3	LAMN	C1Qhi.monocytes	Fibroblasts	TIMP2	ITGB1	-0.152	0.66	0.254	0.702	0.915	0.275	1	0.0123572692255265	up	-0.603953572531321	TIMP2_ITGB1	TIMP2_ITGB1_C1Qhi.monocytes_Fibroblasts	0.592224868527915	1.16432556776557	0.689542556293655	0.689143554325802	0.797616446338177	0.549672232818207	0.637645667210595	0.20634857114243	0.421997119176513	-0.0233567589562696	-0.153662887870195	0.404514166800064	0.263546502321114	0.362293901072515	0.327197054586201	0.370040422072027	0.560667306169737	0.743891484010061	0.671936758893281	0.77398490837226	0.809670319798778	0.0123572692255265	-0.603953572531321	0.400485928899406	0.179238925486593	-0.000291307438366879	-0.690416359132999	0.364802942047039	0.0222470741260701	0.86897652169754	0.928904840758278	7.95902359545329	0.866724070449993	1.001	0.923416099713445	9.72982925103523	1.001	1	0.400485928899406	TRUE	0.711063002172173	LGMA
85760	LAMN-(LGMA+MHNA+GCA)/3	LAMN	C1Qhi.monocytes	Fibroblasts	TIMP2	ITGB1	-0.152	0.66	0.254	0.702	0.915	0.275	1	-0.000291307438366879	down	-0.690416359132999	TIMP2_ITGB1	TIMP2_ITGB1_C1Qhi.monocytes_Fibroblasts	0.592224868527915	1.16432556776557	0.689542556293655	0.689143554325802	0.797616446338177	0.549672232818207	0.637645667210595	0.20634857114243	0.421997119176513	-0.0233567589562696	-0.153662887870195	0.404514166800064	0.263546502321114	0.362293901072515	0.327197054586201	0.370040422072027	0.560667306169737	0.743891484010061	0.671936758893281	0.77398490837226	0.809670319798778	0.0123572692255265	-0.603953572531321	0.400485928899406	0.179238925486593	-0.000291307438366879	-0.690416359132999	0.364802942047039	0.0222470741260701	0.86897652169754	0.928904840758278	7.95902359545329	0.866724070449993	1.001	0.923416099713445	9.72982925103523	1.001	1	0.400485928899406	TRUE	0.711063002172173	LGMA
85761	GCA-(LGMA+LAMN+MHNA)/3	GCA	Endothelial	Endothelial	JAM3	JAM2	-1.21	1.03	-0.09	0.0141	1	0.00876	1	0.00272024250367741	up	0.123765180339328	JAM3_JAM2	JAM3_JAM2_Endothelial_Endothelial	0.110315941790206	0.46763620499306	0.0515877283690072	0.130772095332671	0.454464581264482	0.0594312855464414	0.391834343333059	0.391834343333059	0.391834343333059	-2.23944487368699	-1.85078088734462	0.154314070753962	0.933107891788058	0.0680326556747239	0.0203497678885865	2.11922077064688	2.05749589383192	0.823279734099892	0.972556593604024	0.928674092705713	0.980237154150198	0.00272024250367741	0.123765180339328	0.533575925079876	0.0848913007165342	0.0178926525237005	0.596581160784527	0.59895570077032	0.305121040299488	0.517665480777795	0.565290548353308	5.46602656161576	0.821791131551403	1.001	1.001	7.90236740373275	1.001	1	0.59895570077032	TRUE	0.711061308321462	LAMN
85762	GCA-(LGMA+LAMN+MHNA)/3	GCA	Endothelial	Endothelial	JAM3	JAM2	-1.21	1.03	-0.09	0.0141	1	0.00876	1	0.0178926525237005	down	0.596581160784527	JAM3_JAM2	JAM3_JAM2_Endothelial_Endothelial	0.110315941790206	0.46763620499306	0.0515877283690072	0.130772095332671	0.454464581264482	0.0594312855464414	0.391834343333059	0.391834343333059	0.391834343333059	-2.23944487368699	-1.85078088734462	0.154314070753962	0.933107891788058	0.0680326556747239	0.0203497678885865	2.11922077064688	2.05749589383192	0.823279734099892	0.972556593604024	0.928674092705713	0.980237154150198	0.00272024250367741	0.123765180339328	0.533575925079876	0.0848913007165342	0.0178926525237005	0.596581160784527	0.59895570077032	0.305121040299488	0.517665480777795	0.565290548353308	5.46602656161576	0.821791131551403	1.001	1.001	7.90236740373275	1.001	1	0.59895570077032	TRUE	0.711061308321462	LAMN
85763	LGMA-(LAMN+MHNA+GCA)/3	LGMA	CD8..T.cells	Fibroblasts	PECAM1	ITGAV	0.0704	0.59	0.3302	0.802	0.995	0.183	1	0.0228364409037112	up	1.91514993111768	PECAM1_ITGAV	PECAM1_ITGAV_CD8..T.cells_Fibroblasts	0.0870820503161111	0.4082197417609	0.0355486120920526	0.111859826742384	0.4147431236997	0.0463930939596435	0.272401410357726	0.231631743788032	0.252016577072879	0.00674612447279489	0.0958256317158365	0.506723227149032	0.180966864094765	0.524091563950696	0.548623339202817	0.435153857059047	0.73754891026957	0.723701940352138	0.760847107438017	0.790828242903342	0.858224038807043	0.0228364409037112	1.91514993111768	0.861196161192191	0.281831248402214	0.00549298793297157	-0.300554438554449	0.43573333842455	0.11222893597697	0.0576269843864366	0.133355600373728	5.04171760531028	0.453057282503246	0.486038012269166	0.552360513323477	7.73606987105774	0.777945177733332	1	0.861196161192191	TRUE	0.711060889851688	LGMA
85764	LGMA-(LAMN+MHNA+GCA)/3	LGMA	CD8..T.cells	Fibroblasts	PECAM1	ITGAV	0.0704	0.59	0.3302	0.802	0.995	0.183	1	0.00549298793297157	down	-0.300554438554449	PECAM1_ITGAV	PECAM1_ITGAV_CD8..T.cells_Fibroblasts	0.0870820503161111	0.4082197417609	0.0355486120920526	0.111859826742384	0.4147431236997	0.0463930939596435	0.272401410357726	0.231631743788032	0.252016577072879	0.00674612447279489	0.0958256317158365	0.506723227149032	0.180966864094765	0.524091563950696	0.548623339202817	0.435153857059047	0.73754891026957	0.723701940352138	0.760847107438017	0.790828242903342	0.858224038807043	0.0228364409037112	1.91514993111768	0.861196161192191	0.281831248402214	0.00549298793297157	-0.300554438554449	0.43573333842455	0.11222893597697	0.0576269843864366	0.133355600373728	5.04171760531028	0.453057282503246	0.486038012269166	0.552360513323477	7.73606987105774	0.777945177733332	1	0.861196161192191	TRUE	0.711060889851688	LGMA
85765	LAMN-(LGMA+MHNA+GCA)/3	LAMN	CD8..T.cells	Tregs	SIRPG	CD47	0.201	0.0111	0.10605	0.406	1	0.977	1	0.00140329712527442	up	-1.60638815413019	SIRPG_CD47	SIRPG_CD47_CD8..T.cells_Tregs	0.117137326399508	0.338034349687787	0.0395964399536236	0.145514053483899	0.372083333333333	0.0541433540671341	0.523461688274655	0.223854363600918	0.373658025937786	0.078686267250984	0.391473966422806	0.564310869217224	0.509104370097647	0.625620297742917	0.721266207779734	0.000112170342721619	0.0101054362812269	0.478552820697089	0.034899389148401	0.479922745238951	0.482078692058929	0.00140329712527442	-1.60638815413019	0.217154093475512	0.0719982506098526	0.00445544134920123	-0.279557128094115	0.439553530844479	0.0960886168246491	0.786481067442252	0.889106083770456	5.49899855901797	0.940710426661394	0.764314199972937	0.668257996387881	7.14414797489913	0.907462366796036	1	0.439553530844479	TRUE	0.71106011257789	MHNA
85766	LAMN-(LGMA+MHNA+GCA)/3	LAMN	CD8..T.cells	Tregs	SIRPG	CD47	0.201	0.0111	0.10605	0.406	1	0.977	1	0.00445544134920123	down	-0.279557128094115	SIRPG_CD47	SIRPG_CD47_CD8..T.cells_Tregs	0.117137326399508	0.338034349687787	0.0395964399536236	0.145514053483899	0.372083333333333	0.0541433540671341	0.523461688274655	0.223854363600918	0.373658025937786	0.078686267250984	0.391473966422806	0.564310869217224	0.509104370097647	0.625620297742917	0.721266207779734	0.000112170342721619	0.0101054362812269	0.478552820697089	0.034899389148401	0.479922745238951	0.482078692058929	0.00140329712527442	-1.60638815413019	0.217154093475512	0.0719982506098526	0.00445544134920123	-0.279557128094115	0.439553530844479	0.0960886168246491	0.786481067442252	0.889106083770456	5.49899855901797	0.940710426661394	0.764314199972937	0.668257996387881	7.14414797489913	0.907462366796036	1	0.439553530844479	TRUE	0.71106011257789	MHNA
85767	LGMA-(LAMN+MHNA+GCA)/3	LGMA	CD8..T.cells	C1Qhi.monocytes	IFITM1	CD81	-0.302	0.251	-0.0255	0.423	0.971	0.463	0.989	0.0327786691774446	up	-1.38999492057264	IFITM1_CD81	IFITM1_CD81_CD8..T.cells_C1Qhi.monocytes	0.0812959053264866	1.19386595793195	0.0970564138885511	0.108690991376399	0.857775073505913	0.0932324231173215	0.272401410357726	0.475378729342036	0.373890069849881	-0.112845209052737	-0.373659632624958	0.34402513206339	0.494417320313751	0.273611333440051	0.218564911157356	0.0839391712544938	0.334419008982047	0.59598454904779	0.496496586417535	0.645256916996047	0.717615882141574	0.0327786691774446	-1.38999492057264	0.256729512569834	0.379166832252135	0.0423894673314613	2.7713892963047	0.994634260165304	0.686199264060554	0.176894409463372	0.256630275752641	4.80794529853792	0.649933722174121	0.930752648350679	0.997146092929093	9.76847795364078	0.953161907851549	0.75	0.994634260165304	TRUE	0.711059114072005	MHNA
85768	LGMA-(LAMN+MHNA+GCA)/3	LGMA	CD8..T.cells	C1Qhi.monocytes	IFITM1	CD81	-0.302	0.251	-0.0255	0.423	0.971	0.463	0.989	0.0423894673314613	down	2.7713892963047	IFITM1_CD81	IFITM1_CD81_CD8..T.cells_C1Qhi.monocytes	0.0812959053264866	1.19386595793195	0.0970564138885511	0.108690991376399	0.857775073505913	0.0932324231173215	0.272401410357726	0.475378729342036	0.373890069849881	-0.112845209052737	-0.373659632624958	0.34402513206339	0.494417320313751	0.273611333440051	0.218564911157356	0.0839391712544938	0.334419008982047	0.59598454904779	0.496496586417535	0.645256916996047	0.717615882141574	0.0327786691774446	-1.38999492057264	0.256729512569834	0.379166832252135	0.0423894673314613	2.7713892963047	0.994634260165304	0.686199264060554	0.176894409463372	0.256630275752641	4.80794529853792	0.649933722174121	0.930752648350679	0.997146092929093	9.76847795364078	0.953161907851549	0.75	0.994634260165304	TRUE	0.711059114072005	MHNA
85769	LAMN-(LGMA+MHNA+GCA)/3	LAMN	CD8..T.cells	iCAFs	CCN2	LRP6	1.71	0.0851	0.89755	0.00442	1	0.858	1	0.015372464165588	up	1.83562016890749	CCN2_LRP6	CCN2_LRP6_CD8..T.cells_iCAFs	0.0460935972154475	0.173811894442271	0.00801161545367593	0.0614697731174123	0.230770671762017	0.014185420835364	0.523461688274655	0.900388818556685	0.71192525341567	4.02632791941305	2.35457773065091	0.880062429966384	0.961781655194493	0.943532895789979	0.971426284616616	0.00566023180407517	0.0665127121512946	0.515136543298599	0.138205174272368	0.521334890406037	0.530452748832196	0.015372464165588	1.83562016890749	0.846651234725704	0.208758038489418	0.00324039128404944	-0.590806380900649	0.382925705174791	0.0771870116877183	0.0548141873548851	0.0959274075477135	4.11196163880526	0.432500598586907	0.609395395927751	0.656874540797312	6.36848789837997	0.933132042170771	0.5	0.846651234725704	TRUE	0.711058705243687	LAMN
85770	LAMN-(LGMA+MHNA+GCA)/3	LAMN	CD8..T.cells	iCAFs	CCN2	LRP6	1.71	0.0851	0.89755	0.00442	1	0.858	1	0.00324039128404944	down	-0.590806380900649	CCN2_LRP6	CCN2_LRP6_CD8..T.cells_iCAFs	0.0460935972154475	0.173811894442271	0.00801161545367593	0.0614697731174123	0.230770671762017	0.014185420835364	0.523461688274655	0.900388818556685	0.71192525341567	4.02632791941305	2.35457773065091	0.880062429966384	0.961781655194493	0.943532895789979	0.971426284616616	0.00566023180407517	0.0665127121512946	0.515136543298599	0.138205174272368	0.521334890406037	0.530452748832196	0.015372464165588	1.83562016890749	0.846651234725704	0.208758038489418	0.00324039128404944	-0.590806380900649	0.382925705174791	0.0771870116877183	0.0548141873548851	0.0959274075477135	4.11196163880526	0.432500598586907	0.609395395927751	0.656874540797312	6.36848789837997	0.933132042170771	0.5	0.846651234725704	TRUE	0.711058705243687	LAMN
85771	GCA-(LGMA+LAMN+MHNA)/3	GCA	iCAFs	CD8..T.cells	TGFBI	ITGA5	0.922	0.26	0.591	0.144	0.703	0.401	1	0.0126422833018068	up	-0.0504847637996478	TGFBI_ITGA5	TGFBI_ITGA5_iCAFs_CD8..T.cells	0.464209837001636	0.0915540895665045	0.0425003089945002	0.386772486772487	0.11453634085213	0.0442995053771996	0.154589017934036	0.299850372260767	0.227219695097401	0.77598978228818	0.84163750790475	0.776032495597887	0.751540739554986	0.816792060188891	0.84964783095886	0.103182463118753	0.396855627379818	0.599892202659001	0.551113905856989	0.6599892202659	0.746586417535034	0.0126422833018068	-0.0504847637996478	0.501707948188499	0.182029246806562	0.0028963675304382	-1.23038352174245	0.266562814316966	0.0718352971082272	0.556505706966044	0.562086588517239	7.93331429998358	0.871476690921579	0.167677936115437	0.193641103433386	5.08825310959217	0.551554713903548	1	0.501707948188499	TRUE	0.711057968434367	GCA
85772	GCA-(LGMA+LAMN+MHNA)/3	GCA	iCAFs	CD8..T.cells	TGFBI	ITGA5	0.922	0.26	0.591	0.144	0.703	0.401	1	0.0028963675304382	down	-1.23038352174245	TGFBI_ITGA5	TGFBI_ITGA5_iCAFs_CD8..T.cells	0.464209837001636	0.0915540895665045	0.0425003089945002	0.386772486772487	0.11453634085213	0.0442995053771996	0.154589017934036	0.299850372260767	0.227219695097401	0.77598978228818	0.84163750790475	0.776032495597887	0.751540739554986	0.816792060188891	0.84964783095886	0.103182463118753	0.396855627379818	0.599892202659001	0.551113905856989	0.6599892202659	0.746586417535034	0.0126422833018068	-0.0504847637996478	0.501707948188499	0.182029246806562	0.0028963675304382	-1.23038352174245	0.266562814316966	0.0718352971082272	0.556505706966044	0.562086588517239	7.93331429998358	0.871476690921579	0.167677936115437	0.193641103433386	5.08825310959217	0.551554713903548	1	0.501707948188499	TRUE	0.711057968434367	GCA
85773	LAMN-(LGMA+MHNA+GCA)/3	LAMN	NK.cells	Macrophages	CD28	CD80	0.0456	0.817	0.4313	0.912	1	0.258	1	0.0117626918739878	up	-0.0186155915684741	CD28_CD80	CD28_CD80_NK.cells_Macrophages	0.195658482314981	0.0989848333918968	0.0193672222736598	0.210748255328322	0.101647286821705	0.0214219883565319	0.439766549598653	0.202118009648158	0.320942279623405	0.00182423537222422	0.0400051616715838	0.495477829358092	0.0914839122778934	0.501000480230511	0.507343524891948	0.480706700228041	0.58838029403677	0.781104024434064	0.687814408911247	0.799856270212001	0.818541142651815	0.0117626918739878	-0.0186155915684741	0.507536392204529	0.173417943302061	0.0119223737727179	0.250663391074787	0.536020381303557	0.212245977168336	0.515812333391621	0.585179797916134	6.45752201207893	0.859633762321303	0.404752551952513	0.41094797951066	5.16049183236571	0.963929548810923	0.5	0.536020381303557	TRUE	0.711057627837044	MHNA
85774	LAMN-(LGMA+MHNA+GCA)/3	LAMN	NK.cells	Macrophages	CD28	CD80	0.0456	0.817	0.4313	0.912	1	0.258	1	0.0119223737727179	down	0.250663391074787	CD28_CD80	CD28_CD80_NK.cells_Macrophages	0.195658482314981	0.0989848333918968	0.0193672222736598	0.210748255328322	0.101647286821705	0.0214219883565319	0.439766549598653	0.202118009648158	0.320942279623405	0.00182423537222422	0.0400051616715838	0.495477829358092	0.0914839122778934	0.501000480230511	0.507343524891948	0.480706700228041	0.58838029403677	0.781104024434064	0.687814408911247	0.799856270212001	0.818541142651815	0.0117626918739878	-0.0186155915684741	0.507536392204529	0.173417943302061	0.0119223737727179	0.250663391074787	0.536020381303557	0.212245977168336	0.515812333391621	0.585179797916134	6.45752201207893	0.859633762321303	0.404752551952513	0.41094797951066	5.16049183236571	0.963929548810923	0.5	0.536020381303557	TRUE	0.711057627837044	MHNA
85775	LGMA-(LAMN+MHNA+GCA)/3	LGMA	SPP1..macrophages	Epithelial	IGF1	ITGAV	3.13	0.515	1.8225	0.0384	0.576	0.555	1	-0.00142317300799818	up	-1.48427102618904	IGF1_ITGAV	IGF1_ITGAV_SPP1..macrophages_Epithelial	0.150338472138434	0.271979423560599	0.0408889709911925	0.144600105235464	0.281057769125184	0.0406409829927465	0.434443253362701	0.261235324397914	0.347839288880307	4.43104326772963	1.41566877563247	0.958700176084521	0.887305906835281	0.948935489034737	0.925284136385465	0.131689113691822	0.255707016877324	0.700390765361121	0.411179482572763	0.680785123966942	0.672161336687028	-0.00142317300799818	-1.48427102618904	0.239487677744359	0.0443267756565679	0.000484279383446084	-0.383174131898919	0.420701740599312	0.0343122854912366	0.215108800613809	0.256262354485624	6.38096449643347	0.735319756312497	0.315671773618028	0.362234182273693	6.79283971298545	0.626523880340561	1	0.420701740599312	TRUE	0.711057015365716	LGMA
85776	LGMA-(LAMN+MHNA+GCA)/3	LGMA	SPP1..macrophages	Epithelial	IGF1	ITGAV	3.13	0.515	1.8225	0.0384	0.576	0.555	1	0.000484279383446084	down	-0.383174131898919	IGF1_ITGAV	IGF1_ITGAV_SPP1..macrophages_Epithelial	0.150338472138434	0.271979423560599	0.0408889709911925	0.144600105235464	0.281057769125184	0.0406409829927465	0.434443253362701	0.261235324397914	0.347839288880307	4.43104326772963	1.41566877563247	0.958700176084521	0.887305906835281	0.948935489034737	0.925284136385465	0.131689113691822	0.255707016877324	0.700390765361121	0.411179482572763	0.680785123966942	0.672161336687028	-0.00142317300799818	-1.48427102618904	0.239487677744359	0.0443267756565679	0.000484279383446084	-0.383174131898919	0.420701740599312	0.0343122854912366	0.215108800613809	0.256262354485624	6.38096449643347	0.735319756312497	0.315671773618028	0.362234182273693	6.79283971298545	0.626523880340561	1	0.420701740599312	TRUE	0.711057015365716	LGMA
85777	LGMA-(LAMN+MHNA+GCA)/3	LGMA	C1Qhi.monocytes	B.cells	TGFB1	SDC2	0.458	2.96	1.709	0.187	0.958	0.0158	0.206	0.154359204974483	up	3.62033099761254	TGFB1_SDC2	TGFB1_SDC2_C1Qhi.monocytes_B.cells	0.484102821843967	0.0336269692917583	0.0162789107242006	0.540975249079751	0.0348664372440537	0.0188618795726255	0.475378729342036	0.35586775780378	0.415623243572908	0.333496544206283	0.728158393463501	0.659496558348007	0.707179446134144	0.739514967184248	0.826316631983352	5.33197502261491	1.80134291304558	0.965437477542221	0.959261588214157	0.97597017606899	0.971748113546533	0.154359204974483	3.62033099761254	1.001	1.001	-0.000954364268761519	-1.51376099740011	0.215005902467179	0.0119324058248107	0.359211843322265	0.664164414808371	7.97297374275825	0.664562953207156	0.0824704495284986	0.0981039599823699	3.12249966487626	0.408745560118762	0.25	1.001	TRUE	0.711055982551995	LGMA
85778	LGMA-(LAMN+MHNA+GCA)/3	LGMA	C1Qhi.monocytes	B.cells	TGFB1	SDC2	0.458	2.96	1.709	0.187	0.958	0.0158	0.206	-0.000954364268761519	down	-1.51376099740011	TGFB1_SDC2	TGFB1_SDC2_C1Qhi.monocytes_B.cells	0.484102821843967	0.0336269692917583	0.0162789107242006	0.540975249079751	0.0348664372440537	0.0188618795726255	0.475378729342036	0.35586775780378	0.415623243572908	0.333496544206283	0.728158393463501	0.659496558348007	0.707179446134144	0.739514967184248	0.826316631983352	5.33197502261491	1.80134291304558	0.965437477542221	0.959261588214157	0.97597017606899	0.971748113546533	0.154359204974483	3.62033099761254	1.001	1.001	-0.000954364268761519	-1.51376099740011	0.215005902467179	0.0119324058248107	0.359211843322265	0.664164414808371	7.97297374275825	0.664562953207156	0.0824704495284986	0.0981039599823699	3.12249966487626	0.408745560118762	0.25	1.001	TRUE	0.711055982551995	LGMA
85779	LGMA-(LAMN+MHNA+GCA)/3	LGMA	Fibroblasts	SPP1..macrophages	ALOX5AP	ALOX5	0.332	0.173	0.2525	0.467	1	0.814	0.961	0.0578405000558999	up	0.444448568093783	ALOX5AP_ALOX5	ALOX5AP_ALOX5_Fibroblasts_SPP1..macrophages	0.156267121112564	0.193973620323451	0.0303116992197272	0.141662006409607	0.230968243651052	0.032719424812511	0.231631743788032	0.434443253362701	0.333037498575366	0.109786795652051	0.330683119433888	0.615455418600928	0.458059868736994	0.646270209700656	0.693192732511606	0.0154619779541682	0.0893755951107988	0.561174991016888	0.178808839381962	0.551944843693856	0.55102407473949	0.0578405000558999	0.444448568093783	0.592224614127699	0.624525103430354	0.00619887975912218	-0.419407208765602	0.414109595102473	0.123209955566166	0.225465577505255	0.262693321715974	6.55291392182098	0.749379714357517	0.382372314709617	0.393962409061104	6.54929983800533	0.858776025262751	1	0.592224614127699	TRUE	0.71105526585135	LGMA
85780	LGMA-(LAMN+MHNA+GCA)/3	LGMA	Fibroblasts	SPP1..macrophages	ALOX5AP	ALOX5	0.332	0.173	0.2525	0.467	1	0.814	0.961	0.00619887975912218	down	-0.419407208765602	ALOX5AP_ALOX5	ALOX5AP_ALOX5_Fibroblasts_SPP1..macrophages	0.156267121112564	0.193973620323451	0.0303116992197272	0.141662006409607	0.230968243651052	0.032719424812511	0.231631743788032	0.434443253362701	0.333037498575366	0.109786795652051	0.330683119433888	0.615455418600928	0.458059868736994	0.646270209700656	0.693192732511606	0.0154619779541682	0.0893755951107988	0.561174991016888	0.178808839381962	0.551944843693856	0.55102407473949	0.0578405000558999	0.444448568093783	0.592224614127699	0.624525103430354	0.00619887975912218	-0.419407208765602	0.414109595102473	0.123209955566166	0.225465577505255	0.262693321715974	6.55291392182098	0.749379714357517	0.382372314709617	0.393962409061104	6.54929983800533	0.858776025262751	1	0.592224614127699	TRUE	0.71105526585135	LGMA
85781	GCA-(LGMA+LAMN+MHNA)/3	GCA	Endothelial	Fibroblasts	CD320	LRPAP1	0.197	0.0588	0.1279	0.646	1	0.925	1	0.00172936222056657	up	0.0462646129278482	CD320_LRPAP1	CD320_LRPAP1_Endothelial_Fibroblasts	0.144646073567196	0.286995526171714	0.0415127759920898	0.169500993048659	0.329160555904742	0.0557930410983025	0.391834343333059	0.570070300444639	0.480952321888849	0.0373841939549684	0.189767482004916	0.562449975988474	0.311669601408676	0.581198975508244	0.615435408996318	0.00199086611494488	0.0338582672609674	0.501369924541861	0.0798823212360762	0.500673733381243	0.503278835788717	0.00172936222056657	0.0462646129278482	0.519402111116597	0.0751904662329027	0.0306488349844884	-0.0298363038419499	0.484987044898992	0.503559220621163	0.880992234792852	0.790262819952012	5.98283116148342	0.989724988736274	0.686727478254799	0.837700089459569	6.83404481058306	0.810404826183802	1	0.519402111116597	TRUE	0.711054363398974	LGMA
85782	GCA-(LGMA+LAMN+MHNA)/3	GCA	Endothelial	Fibroblasts	CD320	LRPAP1	0.197	0.0588	0.1279	0.646	1	0.925	1	0.0306488349844884	down	-0.0298363038419499	CD320_LRPAP1	CD320_LRPAP1_Endothelial_Fibroblasts	0.144646073567196	0.286995526171714	0.0415127759920898	0.169500993048659	0.329160555904742	0.0557930410983025	0.391834343333059	0.570070300444639	0.480952321888849	0.0373841939549684	0.189767482004916	0.562449975988474	0.311669601408676	0.581198975508244	0.615435408996318	0.00199086611494488	0.0338582672609674	0.501369924541861	0.0798823212360762	0.500673733381243	0.503278835788717	0.00172936222056657	0.0462646129278482	0.519402111116597	0.0751904662329027	0.0306488349844884	-0.0298363038419499	0.484987044898992	0.503559220621163	0.880992234792852	0.790262819952012	5.98283116148342	0.989724988736274	0.686727478254799	0.837700089459569	6.83404481058306	0.810404826183802	1	0.519402111116597	TRUE	0.711054363398974	LGMA
85783	GCA-(LGMA+LAMN+MHNA)/3	GCA	iCAFs	Tregs	JAG1	NOTCH2	2.29	-0.247	1.0215	4.17e-05	0.0501	0.674	1	0.00364302325449958	up	-0.469597828566309	JAG1_NOTCH2	JAG1_NOTCH2_iCAFs_Tregs	0.426522584352372	0.0851156930203773	0.0363037653559945	0.387301587301587	0.087966488956588	0.0340695608022341	0.154589017934036	0.298931809158155	0.226760413546096	10.0298884341101	4.37986394502624	0.922622858972307	0.994437329918361	0.983792220265728	0.995357771730431	-0.042321005555776	-0.17134010346468	0.356876572044556	0.307716492993173	0.327748832195473	0.309692777578153	0.00364302325449958	-0.469597828566309	0.425057791834902	0.0939254327716229	0.00514841305660148	-1.39932977707028	0.235825201268951	0.106868648001972	1.001	1.001	7.83160470155532	1.001	0.253520229271407	0.205954015517879	5.23991400231912	0.692443515420263	1	0.425057791834902	TRUE	0.711050235894161	GCA
85784	GCA-(LGMA+LAMN+MHNA)/3	GCA	iCAFs	Tregs	JAG1	NOTCH2	2.29	-0.247	1.0215	4.17e-05	0.0501	0.674	1	0.00514841305660148	down	-1.39932977707028	JAG1_NOTCH2	JAG1_NOTCH2_iCAFs_Tregs	0.426522584352372	0.0851156930203773	0.0363037653559945	0.387301587301587	0.087966488956588	0.0340695608022341	0.154589017934036	0.298931809158155	0.226760413546096	10.0298884341101	4.37986394502624	0.922622858972307	0.994437329918361	0.983792220265728	0.995357771730431	-0.042321005555776	-0.17134010346468	0.356876572044556	0.307716492993173	0.327748832195473	0.309692777578153	0.00364302325449958	-0.469597828566309	0.425057791834902	0.0939254327716229	0.00514841305660148	-1.39932977707028	0.235825201268951	0.106868648001972	1.001	1.001	7.83160470155532	1.001	0.253520229271407	0.205954015517879	5.23991400231912	0.692443515420263	1	0.425057791834902	TRUE	0.711050235894161	GCA
85785	LAMN-(LGMA+MHNA+GCA)/3	LAMN	Tregs	iCAFs	COL1A1	GP6	0.7	2.61	1.655	0.12	1	0.0853	1	0.00901955786244606	up	-0.267063435323262	COL1A1_GP6	COL1A1_GP6_Tregs_iCAFs	0.458010948808104	0.0247171424539033	0.0113207218671373	0.4	0.031410400509535	0.012564160203814	0.223854363600918	0.900388818556685	0.562121591078801	0.644573127766663	0.920818753952375	0.729069953577717	0.778013446454298	0.799463742596446	0.864534976788859	2.79022302865276	1.06905096883248	0.953916636722961	0.868330039525692	0.944933524973051	0.917400287459576	0.00901955786244606	-0.267063435323262	0.462098614978183	0.146562338779542	0.0131908749216748	5.8079624307274	1.001	0.231979079960549	0.119469657741037	0.379635340999078	7.63289286138962	0.450471970237865	0.308993170306066	0.399742659005993	3.75204085434353	0.726832405297873	0	1.001	TRUE	0.711048236874599	LAMN
85786	LAMN-(LGMA+MHNA+GCA)/3	LAMN	Tregs	iCAFs	COL1A1	GP6	0.7	2.61	1.655	0.12	1	0.0853	1	0.0131908749216748	down	5.8079624307274	COL1A1_GP6	COL1A1_GP6_Tregs_iCAFs	0.458010948808104	0.0247171424539033	0.0113207218671373	0.4	0.031410400509535	0.012564160203814	0.223854363600918	0.900388818556685	0.562121591078801	0.644573127766663	0.920818753952375	0.729069953577717	0.778013446454298	0.799463742596446	0.864534976788859	2.79022302865276	1.06905096883248	0.953916636722961	0.868330039525692	0.944933524973051	0.917400287459576	0.00901955786244606	-0.267063435323262	0.462098614978183	0.146562338779542	0.0131908749216748	5.8079624307274	1.001	0.231979079960549	0.119469657741037	0.379635340999078	7.63289286138962	0.450471970237865	0.308993170306066	0.399742659005993	3.75204085434353	0.726832405297873	0	1.001	TRUE	0.711048236874599	LAMN
85787	LAMN-(LGMA+MHNA+GCA)/3	LAMN	NK.cells	SPP1..macrophages	IFNG	IFNGR2	-0.191	0.352	0.0805	0.618	1	0.626	0.987	0.00807961323465859	up	-0.485017551345595	IFNG_IFNGR2	IFNG_IFNGR2_NK.cells_SPP1..macrophages	0.207425469531082	0.371190275513986	0.0769943171838603	0.15830032603131	0.280952380952381	0.0444748535040346	0.439766549598653	0.117858340400099	0.278812444999376	-0.0399212012580362	-0.209011524911184	0.387906194973587	0.333159916760045	0.336881703217544	0.294081158956299	0.0716058347099287	0.20342566678957	0.638991196550485	0.349218469277758	0.635106000718649	0.640338663312972	0.00807961323465859	-0.485017551345595	0.422237731423234	0.13736017035076	0.0114314028334408	0.53917344639004	0.588511100458791	0.2046083175409	0.70923734952173	0.669821496614085	6.92955595417216	0.900315775554955	0.522178806837283	0.378499182224813	7.7995600359162	0.941278908608452	1	0.588511100458791	TRUE	0.711048071185249	GCA
85788	LAMN-(LGMA+MHNA+GCA)/3	LAMN	NK.cells	SPP1..macrophages	IFNG	IFNGR2	-0.191	0.352	0.0805	0.618	1	0.626	0.987	0.0114314028334408	down	0.53917344639004	IFNG_IFNGR2	IFNG_IFNGR2_NK.cells_SPP1..macrophages	0.207425469531082	0.371190275513986	0.0769943171838603	0.15830032603131	0.280952380952381	0.0444748535040346	0.439766549598653	0.117858340400099	0.278812444999376	-0.0399212012580362	-0.209011524911184	0.387906194973587	0.333159916760045	0.336881703217544	0.294081158956299	0.0716058347099287	0.20342566678957	0.638991196550485	0.349218469277758	0.635106000718649	0.640338663312972	0.00807961323465859	-0.485017551345595	0.422237731423234	0.13736017035076	0.0114314028334408	0.53917344639004	0.588511100458791	0.2046083175409	0.70923734952173	0.669821496614085	6.92955595417216	0.900315775554955	0.522178806837283	0.378499182224813	7.7995600359162	0.941278908608452	1	0.588511100458791	TRUE	0.711048071185249	GCA
85789	GCA-(LGMA+LAMN+MHNA)/3	GCA	Macrophages	Endothelial	SPP1	ITGB3	0.931	0.807	0.869	0.0676	1	0.398	1	0.00141516377886202	up	-0.2885182298606	SPP1_ITGB3	SPP1_ITGB3_Macrophages_Endothelial	1.16765606310039	0.0306111857422399	0.0357433366306186	0.505296610169492	0.0373220787818603	0.0188587198929527	0.0811229763135111	0.391834343333059	0.236478659823285	1.08931962607834	1.17005330405836	0.777733311989755	0.844325276132544	0.847526812870178	0.900092044181207	0.322894360836534	0.400116927926312	0.778656126482213	0.554078332734459	0.760106000718649	0.74802371541502	0.00141516377886202	-0.2885182298606	0.458174820913837	0.0721144265438075	0.0152588318869171	-0.187530556883234	0.456296589934642	0.264148705820611	0.406651128542995	0.598968904197526	10.4744176771404	0.74106116497763	0.571874610655255	0.500871166008431	3.73653491951853	0.859275515148645	0.5	0.458174820913837	TRUE	0.711048018195311	GCA
