## Supplementary Table 6 for "Integrated characterization of cell types, states and molecular programs in disseminated appendiceal neoplasms": TableS6_Multinichenet_min5_group_prioritization_tbl.csv (part 78 of 750)

	contrast	group	sender	receiver	ligand	receptor	lfc_ligand	lfc_receptor	ligand_receptor_lfc_avg	p_val_ligand	p_adj_ligand	p_val_receptor	p_adj_receptor	activity	direction_regulation	activity_scaled	lr_interaction	id	avg_ligand_group	avg_receptor_group	ligand_receptor_prod_group	fraction_ligand_group	fraction_receptor_group	ligand_receptor_fraction_prod_group	rel_abundance_scaled_sender	rel_abundance_scaled_receiver	sender_receiver_rel_abundance_avg	lfc_pval_ligand	p_val_ligand_adapted	scaled_lfc_ligand	scaled_p_val_ligand	scaled_lfc_pval_ligand	scaled_p_val_ligand_adapted	lfc_pval_receptor	p_val_receptor_adapted	scaled_lfc_receptor	scaled_p_val_receptor	scaled_lfc_pval_receptor	scaled_p_val_receptor_adapted	activity_up	activity_scaled_up	scaled_activity_scaled_up	scaled_activity_up	activity_down	activity_scaled_down	scaled_activity_scaled_down	scaled_activity_down	scaled_avg_exprs_ligand	scaled_avg_frq_ligand	pb_ligand_group	scaled_pb_ligand	scaled_avg_exprs_receptor	scaled_avg_frq_receptor	pb_receptor_group	scaled_pb_receptor	fraction_expressing_ligand_receptor	max_scaled_activity	na.rm	prioritization_score	top_group
85790	GCA-(LGMA+LAMN+MHNA)/3	GCA	Macrophages	Endothelial	SPP1	ITGB3	0.931	0.807	0.869	0.0676	1	0.398	1	0.0152588318869171	down	-0.187530556883234	SPP1_ITGB3	SPP1_ITGB3_Macrophages_Endothelial	1.16765606310039	0.0306111857422399	0.0357433366306186	0.505296610169492	0.0373220787818603	0.0188587198929527	0.0811229763135111	0.391834343333059	0.236478659823285	1.08931962607834	1.17005330405836	0.777733311989755	0.844325276132544	0.847526812870178	0.900092044181207	0.322894360836534	0.400116927926312	0.778656126482213	0.554078332734459	0.760106000718649	0.74802371541502	0.00141516377886202	-0.2885182298606	0.458174820913837	0.0721144265438075	0.0152588318869171	-0.187530556883234	0.456296589934642	0.264148705820611	0.406651128542995	0.598968904197526	10.4744176771404	0.74106116497763	0.571874610655255	0.500871166008431	3.73653491951853	0.859275515148645	0.5	0.458174820913837	TRUE	0.711048018195311	GCA
85791	GCA-(LGMA+LAMN+MHNA)/3	GCA	Tregs	NK.cells	TGFB1	TGFBR3	0.379	-0.817	-0.219	0.27	1	0.0124	1	0.00583069440283317	up	0.700451924089265	TGFB1_TGFBR3	TGFB1_TGFBR3_Tregs_NK.cells	0.635448358281159	0.26068407784629	0.165651269297463	0.450799695354151	0.234849988094293	0.105870303086833	0.298931809158155	0.397778729953697	0.348355269555926	0.215513133383744	0.568636235841013	0.633344005122459	0.628501680806787	0.70113654554186	0.784376500720346	-1.55767448322245	-1.90657831483776	0.189790693496227	0.965370104204096	0.0688106360043119	0.0105551563061444	0.00583069440283317	0.700451924089265	0.639044193171421	0.115342990549616	0.0119416612883207	4.09957486238887	1.001	0.212546018306107	0.490164753938862	0.542393470789109	8.69317014605471	0.804491868472454	0.335342387402174	0.383855154488904	7.15120845168717	0.796238945186792	1	1.001	TRUE	0.711047998451243	MHNA
85792	GCA-(LGMA+LAMN+MHNA)/3	GCA	Tregs	NK.cells	TGFB1	TGFBR3	0.379	-0.817	-0.219	0.27	1	0.0124	1	0.0119416612883207	down	4.09957486238887	TGFB1_TGFBR3	TGFB1_TGFBR3_Tregs_NK.cells	0.635448358281159	0.26068407784629	0.165651269297463	0.450799695354151	0.234849988094293	0.105870303086833	0.298931809158155	0.397778729953697	0.348355269555926	0.215513133383744	0.568636235841013	0.633344005122459	0.628501680806787	0.70113654554186	0.784376500720346	-1.55767448322245	-1.90657831483776	0.189790693496227	0.965370104204096	0.0688106360043119	0.0105551563061444	0.00583069440283317	0.700451924089265	0.639044193171421	0.115342990549616	0.0119416612883207	4.09957486238887	1.001	0.212546018306107	0.490164753938862	0.542393470789109	8.69317014605471	0.804491868472454	0.335342387402174	0.383855154488904	7.15120845168717	0.796238945186792	1	1.001	TRUE	0.711047998451243	MHNA
85793	LAMN-(LGMA+MHNA+GCA)/3	LAMN	B.cells	Epithelial	COL9A2	ITGA1	1.09	1.91	1.5	0.118	1	0.0596	1	1.37233024179902e-05	up	-0.187670897660455	COL9A2_ITGA1	COL9A2_ITGA1_B.cells_Epithelial	0.048078838116629	0.0922441960031927	0.00443499376683609	0.0580007390983001	0.105212355212355	0.00610239436458949	0.176990542322262	0.224577196182587	0.200783869252424	1.01164861203632	0.928117992693875	0.805626700816392	0.780354570193693	0.840803585721146	0.865795581879302	2.33927964389615	1.22475374025976	0.917759611929572	0.898895077254761	0.935366510959396	0.934355910887531	1.37233024179902e-05	-0.187670897660455	0.476618444916081	0.0583941594920062	0.00515250628795844	-0.20092034028363	0.453860489885194	0.10693232327352	1.001	1.001	4.19094828733487	1.001	0.25301785788974	0.268993734974867	3.21384473310613	0.421374112805468	0.5	0.476618444916081	TRUE	0.711047538268718	LAMN
85794	LAMN-(LGMA+MHNA+GCA)/3	LAMN	B.cells	Epithelial	COL9A2	ITGA1	1.09	1.91	1.5	0.118	1	0.0596	1	0.00515250628795844	down	-0.20092034028363	COL9A2_ITGA1	COL9A2_ITGA1_B.cells_Epithelial	0.048078838116629	0.0922441960031927	0.00443499376683609	0.0580007390983001	0.105212355212355	0.00610239436458949	0.176990542322262	0.224577196182587	0.200783869252424	1.01164861203632	0.928117992693875	0.805626700816392	0.780354570193693	0.840803585721146	0.865795581879302	2.33927964389615	1.22475374025976	0.917759611929572	0.898895077254761	0.935366510959396	0.934355910887531	1.37233024179902e-05	-0.187670897660455	0.476618444916081	0.0583941594920062	0.00515250628795844	-0.20092034028363	0.453860489885194	0.10693232327352	1.001	1.001	4.19094828733487	1.001	0.25301785788974	0.268993734974867	3.21384473310613	0.421374112805468	0.5	0.476618444916081	TRUE	0.711047538268718	LAMN
85795	LGMA-(LAMN+MHNA+GCA)/3	LGMA	Fibroblasts	Epithelial	COL11A1	DDR1	0.902	0.94	0.921	0.184	1	0.275	1	0.00117819871137786	up	-0.94954680779641	COL11A1_DDR1	COL11A1_DDR1_Fibroblasts_Epithelial	0.0620834611122912	0.189247018755799	0.0117491099295427	0.0538736662553043	0.234779411982414	0.0126484276847572	0.231631743788032	0.261235324397914	0.246433534092973	0.663134323645398	0.735182176990464	0.77161037297903	0.710280934848727	0.802185048823435	0.828077477189051	0.527027267799553	0.560667306169737	0.807694035213798	0.671936758893281	0.808569888609414	0.809670319798778	0.00117819871137786	-0.94954680779641	0.337281562954473	0.0697945106697632	0.000221167051934978	-0.55308054554548	0.389789439010206	0.0302192480605042	0.123660905074473	0.195451160570034	4.9850243186086	0.661438592483073	1.001	1.001	6.1149120360961	1.001	0.5	0.389789439010206	TRUE	0.71104620619702	LGMA
85796	LGMA-(LAMN+MHNA+GCA)/3	LGMA	Fibroblasts	Epithelial	COL11A1	DDR1	0.902	0.94	0.921	0.184	1	0.275	1	0.000221167051934978	down	-0.55308054554548	COL11A1_DDR1	COL11A1_DDR1_Fibroblasts_Epithelial	0.0620834611122912	0.189247018755799	0.0117491099295427	0.0538736662553043	0.234779411982414	0.0126484276847572	0.231631743788032	0.261235324397914	0.246433534092973	0.663134323645398	0.735182176990464	0.77161037297903	0.710280934848727	0.802185048823435	0.828077477189051	0.527027267799553	0.560667306169737	0.807694035213798	0.671936758893281	0.808569888609414	0.809670319798778	0.00117819871137786	-0.94954680779641	0.337281562954473	0.0697945106697632	0.000221167051934978	-0.55308054554548	0.389789439010206	0.0302192480605042	0.123660905074473	0.195451160570034	4.9850243186086	0.661438592483073	1.001	1.001	6.1149120360961	1.001	0.5	0.389789439010206	TRUE	0.71104620619702	LGMA
85797	MHNA-(LGMA+LAMN+GCA)/3	MHNA	CD8..T.cells	C1Qhi.monocytes	IL2	CD53	2.15	-0.151	0.9995	0.00891	0.719	0.721	0.884	0.00412699787427208	up	0.508464491013394	IL2_CD53	IL2_CD53_CD8..T.cells_C1Qhi.monocytes	0.0269088460466869	0.663593042429318	0.0178565230163831	0.0303308659245012	0.624750062028402	0.0189492103677072	0.223068359731449	0.176248705813806	0.199658532772628	4.40776293632072	2.05012229596313	0.914398911477509	0.946934528573715	0.948695373779414	0.961661597566832	-0.0214517750273662	-0.142064735280571	0.401051024074739	0.263137800934244	0.364759252605102	0.330443765720446	0.00412699787427208	0.508464491013394	0.603932267535354	0.0986636012070184	0.0450901238750185	-1.59802457890624	0.199675220189851	0.728211313654913	0.858583974127855	1.001	3.23790149442964	0.864372430325888	0.747305756389036	0.735118876615966	8.43804267534255	0.972002257917621	0.333333333333333	0.603932267535354	TRUE	0.71104568579369	GCA
85798	MHNA-(LGMA+LAMN+GCA)/3	MHNA	CD8..T.cells	C1Qhi.monocytes	IL2	CD53	2.15	-0.151	0.9995	0.00891	0.719	0.721	0.884	0.0450901238750185	down	-1.59802457890624	IL2_CD53	IL2_CD53_CD8..T.cells_C1Qhi.monocytes	0.0269088460466869	0.663593042429318	0.0178565230163831	0.0303308659245012	0.624750062028402	0.0189492103677072	0.223068359731449	0.176248705813806	0.199658532772628	4.40776293632072	2.05012229596313	0.914398911477509	0.946934528573715	0.948695373779414	0.961661597566832	-0.0214517750273662	-0.142064735280571	0.401051024074739	0.263137800934244	0.364759252605102	0.330443765720446	0.00412699787427208	0.508464491013394	0.603932267535354	0.0986636012070184	0.0450901238750185	-1.59802457890624	0.199675220189851	0.728211313654913	0.858583974127855	1.001	3.23790149442964	0.864372430325888	0.747305756389036	0.735118876615966	8.43804267534255	0.972002257917621	0.333333333333333	0.603932267535354	TRUE	0.71104568579369	GCA
85799	LAMN-(LGMA+MHNA+GCA)/3	LAMN	Tregs	Tregs	JAML	CD320	0.74	0.49	0.615	0.191	1	0.582	1	0.00518618196487067	up	0.360998643760026	JAML_CD320	JAML_CD320_Tregs_Tregs	0.129001376207724	0.054319114199493	0.00700724048611909	0.127083333333333	0.05625	0.0071484375	0.223854363600918	0.223854363600918	0.223854363600918	0.532035308236682	0.718966632752272	0.739334880742757	0.702637265887626	0.781415079238034	0.823895469825516	0.115187737521555	0.235077015350112	0.691654689184333	0.388654329859863	0.668657923104563	0.660528206970895	0.00518618196487067	0.360998643760026	0.576962742605179	0.109033137997411	0.0056967899675185	0.704750754076001	0.618635776518094	0.115399328451809	0.448171851869935	0.354694714131607	5.72807497326515	0.822250669147036	0.33146454367926	0.262921967675763	4.60571184227633	0.762141718103925	0.5	0.618635776518094	TRUE	0.711042688569237	LAMN
85800	LAMN-(LGMA+MHNA+GCA)/3	LAMN	Tregs	Tregs	JAML	CD320	0.74	0.49	0.615	0.191	1	0.582	1	0.0056967899675185	down	0.704750754076001	JAML_CD320	JAML_CD320_Tregs_Tregs	0.129001376207724	0.054319114199493	0.00700724048611909	0.127083333333333	0.05625	0.0071484375	0.223854363600918	0.223854363600918	0.223854363600918	0.532035308236682	0.718966632752272	0.739334880742757	0.702637265887626	0.781415079238034	0.823895469825516	0.115187737521555	0.235077015350112	0.691654689184333	0.388654329859863	0.668657923104563	0.660528206970895	0.00518618196487067	0.360998643760026	0.576962742605179	0.109033137997411	0.0056967899675185	0.704750754076001	0.618635776518094	0.115399328451809	0.448171851869935	0.354694714131607	5.72807497326515	0.822250669147036	0.33146454367926	0.262921967675763	4.60571184227633	0.762141718103925	0.5	0.618635776518094	TRUE	0.711042688569237	LAMN
85801	MHNA-(LGMA+LAMN+GCA)/3	MHNA	Endothelial	NK.cells	SIRPA	CD47	0.603	0.164	0.3835	0.376	0.997	0.583	1	0.00426750977769307	up	0.322687162723579	SIRPA_CD47	SIRPA_CD47_Endothelial_NK.cells	0.0710394092797781	0.381593907344353	0.0271082057625052	0.0821054259968287	0.393711683042124	0.032325865456102	0.243146692749466	0.220650162690461	0.231898427719964	0.25616172950862	0.424812155072339	0.703577717304306	0.535396990555467	0.715743556907316	0.734772690891628	0.0384303570195217	0.234331445240986	0.556638519583184	0.387823392022997	0.595670140136543	0.66003413582465	0.00426750977769307	0.322687162723579	0.569956086744388	0.100039229263505	0.0263517108548617	0.106015493350519	0.509703544035813	0.436712145054416	0.293352852727942	0.271490554610242	4.89438953811788	0.723799697930063	0.890809963558917	0.721232148983946	7.37855051034052	0.956125652124142	0.666666666666667	0.569956086744388	TRUE	0.711041145806147	GCA
85802	MHNA-(LGMA+LAMN+GCA)/3	MHNA	Endothelial	NK.cells	SIRPA	CD47	0.603	0.164	0.3835	0.376	0.997	0.583	1	0.0263517108548617	down	0.106015493350519	SIRPA_CD47	SIRPA_CD47_Endothelial_NK.cells	0.0710394092797781	0.381593907344353	0.0271082057625052	0.0821054259968287	0.393711683042124	0.032325865456102	0.243146692749466	0.220650162690461	0.231898427719964	0.25616172950862	0.424812155072339	0.703577717304306	0.535396990555467	0.715743556907316	0.734772690891628	0.0384303570195217	0.234331445240986	0.556638519583184	0.387823392022997	0.595670140136543	0.66003413582465	0.00426750977769307	0.322687162723579	0.569956086744388	0.100039229263505	0.0263517108548617	0.106015493350519	0.509703544035813	0.436712145054416	0.293352852727942	0.271490554610242	4.89438953811788	0.723799697930063	0.890809963558917	0.721232148983946	7.37855051034052	0.956125652124142	0.666666666666667	0.569956086744388	TRUE	0.711041145806147	GCA
85803	LAMN-(LGMA+MHNA+GCA)/3	LAMN	Macrophages	C1Qhi.monocytes	ICAM1	MSN	-0.833	0.495	-0.169	0.123	1	0.218	0.642	0.0472192821065902	up	-0.568800385420521	ICAM1_MSN	ICAM1_MSN_Macrophages_C1Qhi.monocytes	0.329603106146883	0.660392578459509	0.217667445136603	0.35203488372093	0.731726181398288	0.257593141184106	0.202118009648158	0.637645667210595	0.419881838429377	-0.758109042170982	-0.910094888560602	0.207819753481671	0.774351688810629	0.137305906835281	0.0885224907955819	0.327464035665721	0.661543506395395	0.693294107078692	0.726082464965864	0.761767876392382	0.839516708587855	0.0472192821065902	-0.568800385420521	0.406914975175666	0.520542130818007	0.0197288181603009	1.26827245600587	0.721161351793307	0.333684865630163	0.666226214643797	0.778629765021262	7.34681593985571	0.877011174672495	0.811522672145577	1.001	8.1579378936371	0.897976757631233	1	0.721161351793307	TRUE	0.711041057103443	LGMA
85804	LAMN-(LGMA+MHNA+GCA)/3	LAMN	Macrophages	C1Qhi.monocytes	ICAM1	MSN	-0.833	0.495	-0.169	0.123	1	0.218	0.642	0.0197288181603009	down	1.26827245600587	ICAM1_MSN	ICAM1_MSN_Macrophages_C1Qhi.monocytes	0.329603106146883	0.660392578459509	0.217667445136603	0.35203488372093	0.731726181398288	0.257593141184106	0.202118009648158	0.637645667210595	0.419881838429377	-0.758109042170982	-0.910094888560602	0.207819753481671	0.774351688810629	0.137305906835281	0.0885224907955819	0.327464035665721	0.661543506395395	0.693294107078692	0.726082464965864	0.761767876392382	0.839516708587855	0.0472192821065902	-0.568800385420521	0.406914975175666	0.520542130818007	0.0197288181603009	1.26827245600587	0.721161351793307	0.333684865630163	0.666226214643797	0.778629765021262	7.34681593985571	0.877011174672495	0.811522672145577	1.001	8.1579378936371	0.897976757631233	1	0.721161351793307	TRUE	0.711041057103443	LGMA
85805	LGMA-(LAMN+MHNA+GCA)/3	LGMA	CD4..T.cells	Macrophages	SERPINE1	PLAU	1.47	0.44	0.955	0.000311	0.294	0.453	1	0.0528237840854861	up	0.483621817937921	SERPINE1_PLAU	SERPINE1_PLAU_CD4..T.cells_Macrophages	0.0508509386500509	0.0924094728136075	0.0046991084327283	0.0593539737128411	0.106643846884862	0.00632973608464034	0.225262262027145	1.001	0.613131131013573	5.15564222813055	3.50723961097316	0.855330558668161	0.986953737794141	0.958219945573875	0.989514967184248	0.151316791114354	0.343901797987168	0.673598634567014	0.505569529284944	0.692867409270571	0.722556593604024	0.0528237840854861	0.483621817937921	0.599388875941163	0.575410864192907	-0.000335151082746368	-0.545861006211914	0.391102941970005	0.0215650320624605	0.0247497013108085	0.068443261115043	4.4358112925406	0.36791079205909	0.658217412385295	0.67401607702025	5.5528374348213	0.947916488395476	0.75	0.599388875941163	TRUE	0.711039369710446	LGMA
85806	LGMA-(LAMN+MHNA+GCA)/3	LGMA	CD4..T.cells	Macrophages	SERPINE1	PLAU	1.47	0.44	0.955	0.000311	0.294	0.453	1	-0.000335151082746368	down	-0.545861006211914	SERPINE1_PLAU	SERPINE1_PLAU_CD4..T.cells_Macrophages	0.0508509386500509	0.0924094728136075	0.0046991084327283	0.0593539737128411	0.106643846884862	0.00632973608464034	0.225262262027145	1.001	0.613131131013573	5.15564222813055	3.50723961097316	0.855330558668161	0.986953737794141	0.958219945573875	0.989514967184248	0.151316791114354	0.343901797987168	0.673598634567014	0.505569529284944	0.692867409270571	0.722556593604024	0.0528237840854861	0.483621817937921	0.599388875941163	0.575410864192907	-0.000335151082746368	-0.545861006211914	0.391102941970005	0.0215650320624605	0.0247497013108085	0.068443261115043	4.4358112925406	0.36791079205909	0.658217412385295	0.67401607702025	5.5528374348213	0.947916488395476	0.75	0.599388875941163	TRUE	0.711039369710446	LGMA
85807	LAMN-(LGMA+MHNA+GCA)/3	LAMN	iCAFs	CD4..T.cells	CADM3	LRCH4	2.34	0.297	1.3185	0.00468	0.716	0.194	1	-0.000819424376774274	up	-1.8047798663717	CADM3_LRCH4	CADM3_LRCH4_iCAFs_CD4..T.cells	0.162235970940016	0.0883374352927197	0.0143315095850652	0.19919635832303	0.123326974321705	0.0245662841678816	0.900388818556685	0.372192634222999	0.636290726389842	5.45162470380655	2.32975414692588	0.925584280454618	0.960661117336321	0.960861213382424	0.970585881222987	0.211522886210723	0.712198270069774	0.616219008264463	0.748719906575638	0.722376931369026	0.852182896155228	-0.000819424376774274	-1.8047798663717	0.180870911105533	0.0502375457476173	0.00264385344506335	-0.710155505598351	0.361211656494288	0.0679071284918399	0.708200443192045	0.846268552494527	5.66319840964364	0.872026237517019	0.554139660693618	0.853258014595096	4.96732472774475	0.74518750570408	0.5	0.361211656494288	TRUE	0.711038442320734	LAMN
85808	LAMN-(LGMA+MHNA+GCA)/3	LAMN	iCAFs	CD4..T.cells	CADM3	LRCH4	2.34	0.297	1.3185	0.00468	0.716	0.194	1	0.00264385344506335	down	-0.710155505598351	CADM3_LRCH4	CADM3_LRCH4_iCAFs_CD4..T.cells	0.162235970940016	0.0883374352927197	0.0143315095850652	0.19919635832303	0.123326974321705	0.0245662841678816	0.900388818556685	0.372192634222999	0.636290726389842	5.45162470380655	2.32975414692588	0.925584280454618	0.960661117336321	0.960861213382424	0.970585881222987	0.211522886210723	0.712198270069774	0.616219008264463	0.748719906575638	0.722376931369026	0.852182896155228	-0.000819424376774274	-1.8047798663717	0.180870911105533	0.0502375457476173	0.00264385344506335	-0.710155505598351	0.361211656494288	0.0679071284918399	0.708200443192045	0.846268552494527	5.66319840964364	0.872026237517019	0.554139660693618	0.853258014595096	4.96732472774475	0.74518750570408	0.5	0.361211656494288	TRUE	0.711038442320734	LAMN
85809	LGMA-(LAMN+MHNA+GCA)/3	LGMA	iCAFs	Macrophages	GRN	TNFRSF1B	0.232	0.986	0.609	0.602	1	0.0289	0.71	0.049635070308334	up	0.121318421420132	GRN_TNFRSF1B	GRN_TNFRSF1B_iCAFs_Macrophages	0.167485102142562	0.606508240356065	0.101581094586341	0.225586276618387	0.605718414457487	0.136641761796657	0.262803994133876	1.001	0.631901997066938	0.0511336140281847	0.220403508742175	0.576416680006403	0.345725948455259	0.597366736033296	0.633844245237714	1.51755472704204	1.53910215724345	0.816093244699964	0.939543657923105	0.903162055335968	0.959216672655408	0.049635070308334	0.121318421420132	0.53312844570144	0.544192981371873	-9.98504210977073e-05	-0.44157961860317	0.410075608361502	0.0252254246030641	0.105878336438416	0.2297011741925	5.74372111784925	0.392489798805614	0.923984691810917	0.881477700853848	8.32950202191366	0.992300615038363	1	0.53312844570144	TRUE	0.711037141971848	LGMA
85810	LGMA-(LAMN+MHNA+GCA)/3	LGMA	iCAFs	Macrophages	GRN	TNFRSF1B	0.232	0.986	0.609	0.602	1	0.0289	0.71	-9.98504210977073e-05	down	-0.44157961860317	GRN_TNFRSF1B	GRN_TNFRSF1B_iCAFs_Macrophages	0.167485102142562	0.606508240356065	0.101581094586341	0.225586276618387	0.605718414457487	0.136641761796657	0.262803994133876	1.001	0.631901997066938	0.0511336140281847	0.220403508742175	0.576416680006403	0.345725948455259	0.597366736033296	0.633844245237714	1.51755472704204	1.53910215724345	0.816093244699964	0.939543657923105	0.903162055335968	0.959216672655408	0.049635070308334	0.121318421420132	0.53312844570144	0.544192981371873	-9.98504210977073e-05	-0.44157961860317	0.410075608361502	0.0252254246030641	0.105878336438416	0.2297011741925	5.74372111784925	0.392489798805614	0.923984691810917	0.881477700853848	8.32950202191366	0.992300615038363	1	0.53312844570144	TRUE	0.711037141971848	LGMA
85811	MHNA-(LGMA+LAMN+GCA)/3	MHNA	B.cells	B.cells	HLA.DRB1	CD53	1.23	-0.408	0.411	0.185	1	0.356	1	0.00817020035154525	up	0.171994721352636	HLA.DRB1_CD53	HLA.DRB1_CD53_B.cells_B.cells	1.52573454522395	0.683263003682426	1.04247796819176	0.813956651111887	0.662761924778489	0.539459476777167	0.714769094866929	0.714769094866929	0.714769094866929	0.901378774064293	0.732828271596986	0.825536257403554	0.709220425804386	0.830078437650072	0.827417160236914	-0.183008400827067	-0.448550002027125	0.295342256557672	0.594098095580309	0.229608336327704	0.174317283507007	0.00817020035154525	0.171994721352636	0.542396461040955	0.138247028876704	0.0125341318237743	-0.670809677002767	0.368370127406105	0.221762629569785	0.608529589214715	0.833082123679227	10.2973471410022	0.853224641467232	0.769427455039466	0.779847464675915	8.27964278163918	0.953774493451659	1	0.542396461040955	TRUE	0.711036740874985	MHNA
85812	MHNA-(LGMA+LAMN+GCA)/3	MHNA	B.cells	B.cells	HLA.DRB1	CD53	1.23	-0.408	0.411	0.185	1	0.356	1	0.0125341318237743	down	-0.670809677002767	HLA.DRB1_CD53	HLA.DRB1_CD53_B.cells_B.cells	1.52573454522395	0.683263003682426	1.04247796819176	0.813956651111887	0.662761924778489	0.539459476777167	0.714769094866929	0.714769094866929	0.714769094866929	0.901378774064293	0.732828271596986	0.825536257403554	0.709220425804386	0.830078437650072	0.827417160236914	-0.183008400827067	-0.448550002027125	0.295342256557672	0.594098095580309	0.229608336327704	0.174317283507007	0.00817020035154525	0.171994721352636	0.542396461040955	0.138247028876704	0.0125341318237743	-0.670809677002767	0.368370127406105	0.221762629569785	0.608529589214715	0.833082123679227	10.2973471410022	0.853224641467232	0.769427455039466	0.779847464675915	8.27964278163918	0.953774493451659	1	0.542396461040955	TRUE	0.711036740874985	MHNA
85813	LAMN-(LGMA+MHNA+GCA)/3	LAMN	Macrophages	Macrophages	ICAM3	ITGB2	0.94	-0.0738	0.4331	0.261	1	0.884	1	0.0121708674701404	up	0.113613366626975	ICAM3_ITGB2	ICAM3_ITGB2_Macrophages_Macrophages	0.102122352214639	0.633932227274014	0.0647386501938874	0.140019379844961	0.628585271317829	0.0880141198695992	0.202118009648158	0.202118009648158	0.202118009648158	0.548357923102016	0.583359492661719	0.779614214823115	0.636045301744838	0.784456539138787	0.78851848887466	-0.00395182284203521	-0.0535477349869269	0.437791951131872	0.116196550485088	0.417175709665828	0.403790873158462	0.0121708674701404	0.113613366626975	0.531719294557614	0.177414030383442	0.0152361364753769	0.780119303789224	0.632348121385281	0.263795650650576	0.229745197415722	0.258221132852156	5.40729619316917	0.725642082524	0.493588181108126	0.68118803945673	8.32169251282741	0.847853953490619	1	0.632348121385281	TRUE	0.711036712980719	LAMN
85814	LAMN-(LGMA+MHNA+GCA)/3	LAMN	Macrophages	Macrophages	ICAM3	ITGB2	0.94	-0.0738	0.4331	0.261	1	0.884	1	0.0152361364753769	down	0.780119303789224	ICAM3_ITGB2	ICAM3_ITGB2_Macrophages_Macrophages	0.102122352214639	0.633932227274014	0.0647386501938874	0.140019379844961	0.628585271317829	0.0880141198695992	0.202118009648158	0.202118009648158	0.202118009648158	0.548357923102016	0.583359492661719	0.779614214823115	0.636045301744838	0.784456539138787	0.78851848887466	-0.00395182284203521	-0.0535477349869269	0.437791951131872	0.116196550485088	0.417175709665828	0.403790873158462	0.0121708674701404	0.113613366626975	0.531719294557614	0.177414030383442	0.0152361364753769	0.780119303789224	0.632348121385281	0.263795650650576	0.229745197415722	0.258221132852156	5.40729619316917	0.725642082524	0.493588181108126	0.68118803945673	8.32169251282741	0.847853953490619	1	0.632348121385281	TRUE	0.711036712980719	LAMN
85815	LGMA-(LAMN+MHNA+GCA)/3	LGMA	SPP1..macrophages	iCAFs	COL5A1	ITGB1	2.68	-0.165	1.2575	0.122	0.71	0.709	1	0.00572187586622563	up	0.0184245217257039	COL5A1_ITGB1	COL5A1_ITGB1_SPP1..macrophages_iCAFs	0.0872620186736729	0.906272023481229	0.0790831262364463	0.0926199761672625	0.75470267500084	0.0699005437719471	0.434443253362701	0.262803994133876	0.348623623748288	2.44855565379167	0.913640169325252	0.942752521210181	0.775532255482632	0.909996798463262	0.863414438930687	-0.024643371194794	-0.149353764816933	0.394066654689184	0.274164570607258	0.357662594322673	0.325503054257995	0.00572187586622563	0.0184245217257039	0.514310531963055	0.114277644280875	0.0155106421866054	3.17576302823009	1.001	0.268065926181014	0.0608329501711916	0.0968137684488922	4.42878142586209	0.443478635829873	0.736108454127518	0.858209009671052	8.77292390055398	0.828336346772844	0.75	1.001	TRUE	0.711033330390316	LAMN
85816	LGMA-(LAMN+MHNA+GCA)/3	LGMA	SPP1..macrophages	iCAFs	COL5A1	ITGB1	2.68	-0.165	1.2575	0.122	0.71	0.709	1	0.0155106421866054	down	3.17576302823009	COL5A1_ITGB1	COL5A1_ITGB1_SPP1..macrophages_iCAFs	0.0872620186736729	0.906272023481229	0.0790831262364463	0.0926199761672625	0.75470267500084	0.0699005437719471	0.434443253362701	0.262803994133876	0.348623623748288	2.44855565379167	0.913640169325252	0.942752521210181	0.775532255482632	0.909996798463262	0.863414438930687	-0.024643371194794	-0.149353764816933	0.394066654689184	0.274164570607258	0.357662594322673	0.325503054257995	0.00572187586622563	0.0184245217257039	0.514310531963055	0.114277644280875	0.0155106421866054	3.17576302823009	1.001	0.268065926181014	0.0608329501711916	0.0968137684488922	4.42878142586209	0.443478635829873	0.736108454127518	0.858209009671052	8.77292390055398	0.828336346772844	0.75	1.001	TRUE	0.711033330390316	LAMN
85817	LAMN-(LGMA+MHNA+GCA)/3	LAMN	NK.cells	Macrophages	COL5A1	CD93	0.623	0.693	0.658	0.292	1	0.269	1	0.0159735782501725	up	1.34550593811306	COL5A1_CD93	COL5A1_CD93_NK.cells_Macrophages	0.0511984215155296	0.154842565102543	0.00792769491666582	0.0580659068251017	0.205910852713178	0.0119564003879207	0.439766549598653	0.202118009648158	0.320942279623405	0.333066483547635	0.534617148551582	0.7086601568753	0.608952297102609	0.739394909556587	0.774111573555307	0.395181669958331	0.570247719997592	0.75253772906935	0.677349083722601	0.780767157743442	0.812791951131872	0.0159735782501725	1.34550593811306	0.75701591772018	0.214643016059087	0.0154180235884301	0.80918028856501	0.637635396342036	0.266625129442462	0.0361052227526174	0.0610681794742432	4.49151536196156	0.449746370404317	0.207351565614087	0.313305432903925	5.85565314466089	0.679855881022581	1	0.75701591772018	TRUE	0.711030704447817	LAMN
85818	LAMN-(LGMA+MHNA+GCA)/3	LAMN	NK.cells	Macrophages	COL5A1	CD93	0.623	0.693	0.658	0.292	1	0.269	1	0.0154180235884301	down	0.80918028856501	COL5A1_CD93	COL5A1_CD93_NK.cells_Macrophages	0.0511984215155296	0.154842565102543	0.00792769491666582	0.0580659068251017	0.205910852713178	0.0119564003879207	0.439766549598653	0.202118009648158	0.320942279623405	0.333066483547635	0.534617148551582	0.7086601568753	0.608952297102609	0.739394909556587	0.774111573555307	0.395181669958331	0.570247719997592	0.75253772906935	0.677349083722601	0.780767157743442	0.812791951131872	0.0159735782501725	1.34550593811306	0.75701591772018	0.214643016059087	0.0154180235884301	0.80918028856501	0.637635396342036	0.266625129442462	0.0361052227526174	0.0610681794742432	4.49151536196156	0.449746370404317	0.207351565614087	0.313305432903925	5.85565314466089	0.679855881022581	1	0.75701591772018	TRUE	0.711030704447817	LAMN
85819	GCA-(LGMA+LAMN+MHNA)/3	GCA	Fibroblasts	CD8..T.cells	GPC3	DPP4	1.48	0.284	0.882	0.0424	0.937	0.339	1	0.014639240681665	up	0.736236225471043	GPC3_DPP4	GPC3_DPP4_Fibroblasts_CD8..T.cells	0.22867925663526	0.0761671543158559	0.0174178482289731	0.179263565891473	0.0922869674185464	0.0165436908647588	0.570070300444639	0.299850372260767	0.434960336352703	2.03149853224276	1.37263414340727	0.856551144549384	0.88066271810469	0.896710421002081	0.921202177044982	0.133423285710325	0.469800301796918	0.61051473230327	0.609391843334531	0.68204275961193	0.776859504132231	0.014639240681665	0.736236225471043	0.645588661780254	0.201579694366233	0.00528598612560506	0.163664412913513	0.520192028546612	0.109008767082132	1.001	0.948329374292789	4.1376285367764	0.632142281504333	0.460759530534208	0.551966969662963	4.87873349121159	0.800370700596258	0.5	0.645588661780254	TRUE	0.711030076890142	MHNA
85820	GCA-(LGMA+LAMN+MHNA)/3	GCA	Fibroblasts	CD8..T.cells	GPC3	DPP4	1.48	0.284	0.882	0.0424	0.937	0.339	1	0.00528598612560506	down	0.163664412913513	GPC3_DPP4	GPC3_DPP4_Fibroblasts_CD8..T.cells	0.22867925663526	0.0761671543158559	0.0174178482289731	0.179263565891473	0.0922869674185464	0.0165436908647588	0.570070300444639	0.299850372260767	0.434960336352703	2.03149853224276	1.37263414340727	0.856551144549384	0.88066271810469	0.896710421002081	0.921202177044982	0.133423285710325	0.469800301796918	0.61051473230327	0.609391843334531	0.68204275961193	0.776859504132231	0.014639240681665	0.736236225471043	0.645588661780254	0.201579694366233	0.00528598612560506	0.163664412913513	0.520192028546612	0.109008767082132	1.001	0.948329374292789	4.1376285367764	0.632142281504333	0.460759530534208	0.551966969662963	4.87873349121159	0.800370700596258	0.5	0.645588661780254	TRUE	0.711030076890142	MHNA
85821	LGMA-(LAMN+MHNA+GCA)/3	LGMA	Macrophages	B.cells	NRP1	PDGFRB	1.61	2.09	1.85	0.00037	0.0601	0.0572	0.376	0.11652312403812	up	1.35470281860855	NRP1_PDGFRB	NRP1_PDGFRB_Macrophages_B.cells	0.366760687566012	0.0179139738018652	0.00657014134861162	0.348425821385996	0.0187542310583564	0.0065344583609706	1.001	0.35586775780378	0.67843387890189	5.52519522425214	3.43179827593301	0.869977589242837	0.986353449655835	0.96150152072995	0.988994717464383	2.59704229982258	1.24260397120698	0.929257994969457	0.901567553000359	0.941789435860582	0.935793208767517	0.11652312403812	1.35470281860855	0.758697903769308	1.001	0.000640471095094682	-0.396796463360547	0.418223331400678	0.0367420405638182	0.365498053418478	0.486021180708514	7.76157161630171	0.821462872981533	0.0578959704661226	0.0502298565281856	2.39348784409952	0.343490938003481	0.25	0.758697903769308	TRUE	0.711029721813894	LGMA
85822	LGMA-(LAMN+MHNA+GCA)/3	LGMA	Macrophages	B.cells	NRP1	PDGFRB	1.61	2.09	1.85	0.00037	0.0601	0.0572	0.376	0.000640471095094682	down	-0.396796463360547	NRP1_PDGFRB	NRP1_PDGFRB_Macrophages_B.cells	0.366760687566012	0.0179139738018652	0.00657014134861162	0.348425821385996	0.0187542310583564	0.0065344583609706	1.001	0.35586775780378	0.67843387890189	5.52519522425214	3.43179827593301	0.869977589242837	0.986353449655835	0.96150152072995	0.988994717464383	2.59704229982258	1.24260397120698	0.929257994969457	0.901567553000359	0.941789435860582	0.935793208767517	0.11652312403812	1.35470281860855	0.758697903769308	1.001	0.000640471095094682	-0.396796463360547	0.418223331400678	0.0367420405638182	0.365498053418478	0.486021180708514	7.76157161630171	0.821462872981533	0.0578959704661226	0.0502298565281856	2.39348784409952	0.343490938003481	0.25	0.758697903769308	TRUE	0.711029721813894	LGMA
85823	GCA-(LGMA+LAMN+MHNA)/3	GCA	Fibroblasts	Macrophages	C3	LRP1	0.236	0.188	0.212	0.71	1	0.755	1	0.00360975757195742	up	-0.0305569964511808	C3_LRP1	C3_LRP1_Fibroblasts_Macrophages	1.45423613831634	0.348822013680544	0.507269578134524	0.651188979677352	0.394067796610169	0.256612606398278	0.570070300444639	0.0811229763135111	0.325596638379075	0.0351030297022982	0.148741651280925	0.578277573235153	0.256763246358252	0.577717304306067	0.587481991355851	0.0229459730937126	0.122053048370812	0.568653431548688	0.232011318720805	0.569686489399928	0.577861121092346	0.00360975757195742	-0.0305569964511808	0.50535246946795	0.0935997578280128	0.0145513407214255	0.246858110188372	0.535328059054694	0.253142806531745	0.773205068844321	0.76625635912243	10.7553843687015	0.939007595512125	0.396507008522785	0.52744248256283	6.96320221985431	0.780180601634157	1	0.535328059054694	TRUE	0.711027875421272	LGMA
85824	GCA-(LGMA+LAMN+MHNA)/3	GCA	Fibroblasts	Macrophages	C3	LRP1	0.236	0.188	0.212	0.71	1	0.755	1	0.0145513407214255	down	0.246858110188372	C3_LRP1	C3_LRP1_Fibroblasts_Macrophages	1.45423613831634	0.348822013680544	0.507269578134524	0.651188979677352	0.394067796610169	0.256612606398278	0.570070300444639	0.0811229763135111	0.325596638379075	0.0351030297022982	0.148741651280925	0.578277573235153	0.256763246358252	0.577717304306067	0.587481991355851	0.0229459730937126	0.122053048370812	0.568653431548688	0.232011318720805	0.569686489399928	0.577861121092346	0.00360975757195742	-0.0305569964511808	0.50535246946795	0.0935997578280128	0.0145513407214255	0.246858110188372	0.535328059054694	0.253142806531745	0.773205068844321	0.76625635912243	10.7553843687015	0.939007595512125	0.396507008522785	0.52744248256283	6.96320221985431	0.780180601634157	1	0.535328059054694	TRUE	0.711027875421272	LGMA
85825	MHNA-(LGMA+LAMN+GCA)/3	MHNA	SPP1..macrophages	Epithelial	CALR	TAP1	1.01	0.0666	0.5383	0.105	0.839	0.952	1	0.00368133961579495	up	-0.60998530093118	CALR_TAP1	CALR_TAP1_SPP1..macrophages_Epithelial	0.614554806005703	0.0827409204266368	0.0508488303015251	0.37172217984575	0.0856688093051729	0.0318449965397087	0.718445157367712	0.197703809143393	0.458074483255552	0.988598807939363	0.978810700930062	0.792560429005923	0.795201696814471	0.839082759724668	0.873719385304946	0.00142277923759401	0.0213630516155257	0.505389867049946	0.0550664750269493	0.496855910887531	0.491421128278836	0.00368133961579495	-0.60998530093118	0.399382806702085	0.0943005544541076	0.00180170511661285	0.897053154391099	0.653622741796608	0.0548064706443718	0.601283446549482	0.419222301040473	8.92712003007156	0.894515437404477	0.26757839486013	0.21398748875083	5.03817360731228	0.697596208692594	0.666666666666667	0.653622741796608	TRUE	0.711020568372153	MHNA
85826	MHNA-(LGMA+LAMN+GCA)/3	MHNA	SPP1..macrophages	Epithelial	CALR	TAP1	1.01	0.0666	0.5383	0.105	0.839	0.952	1	0.00180170511661285	down	0.897053154391099	CALR_TAP1	CALR_TAP1_SPP1..macrophages_Epithelial	0.614554806005703	0.0827409204266368	0.0508488303015251	0.37172217984575	0.0856688093051729	0.0318449965397087	0.718445157367712	0.197703809143393	0.458074483255552	0.988598807939363	0.978810700930062	0.792560429005923	0.795201696814471	0.839082759724668	0.873719385304946	0.00142277923759401	0.0213630516155257	0.505389867049946	0.0550664750269493	0.496855910887531	0.491421128278836	0.00368133961579495	-0.60998530093118	0.399382806702085	0.0943005544541076	0.00180170511661285	0.897053154391099	0.653622741796608	0.0548064706443718	0.601283446549482	0.419222301040473	8.92712003007156	0.894515437404477	0.26757839486013	0.21398748875083	5.03817360731228	0.697596208692594	0.666666666666667	0.653622741796608	TRUE	0.711020568372153	MHNA
85827	MHNA-(LGMA+LAMN+GCA)/3	MHNA	Tregs	Tregs	MICB	HCST	2.87	0.46	1.665	0.164	1	0.313	1	0.0105430414338604	up	-0.630263051788152	MICB_HCST	MICB_HCST_Tregs_Tregs	0.018791129009374	0.203968321158408	0.00383279503671308	0.0215059669647545	0.206807969211808	0.00444760535391711	0.591672972047092	0.591672972047092	0.591672972047092	2.25339815610311	0.785156151952302	0.94921562349928	0.731130942852569	0.903993917080198	0.839142788538498	0.232049604728634	0.504455662453552	0.680897412863816	0.63501616960115	0.730731225296443	0.790042220625225	0.0105430414338604	-0.630263051788152	0.395674278134617	0.161477422081455	0.00866422074310942	1.39492703976678	0.744204535430884	0.161561380864347	0.512561209871136	0.537471398904157	3.29181491287767	0.857555600080112	0.1549438444488	0.229043002930197	6.55607522038174	0.679203816370565	0	0.744204535430884	TRUE	0.71102054084454	MHNA
85828	MHNA-(LGMA+LAMN+GCA)/3	MHNA	Tregs	Tregs	MICB	HCST	2.87	0.46	1.665	0.164	1	0.313	1	0.00866422074310942	down	1.39492703976678	MICB_HCST	MICB_HCST_Tregs_Tregs	0.018791129009374	0.203968321158408	0.00383279503671308	0.0215059669647545	0.206807969211808	0.00444760535391711	0.591672972047092	0.591672972047092	0.591672972047092	2.25339815610311	0.785156151952302	0.94921562349928	0.731130942852569	0.903993917080198	0.839142788538498	0.232049604728634	0.504455662453552	0.680897412863816	0.63501616960115	0.730731225296443	0.790042220625225	0.0105430414338604	-0.630263051788152	0.395674278134617	0.161477422081455	0.00866422074310942	1.39492703976678	0.744204535430884	0.161561380864347	0.512561209871136	0.537471398904157	3.29181491287767	0.857555600080112	0.1549438444488	0.229043002930197	6.55607522038174	0.679203816370565	0	0.744204535430884	TRUE	0.71102054084454	MHNA
85829	LAMN-(LGMA+MHNA+GCA)/3	LAMN	SPP1..macrophages	CD8..T.cells	GNAS	ADCY9	0.316	0.121	0.2185	0.537	0.969	0.708	1	0.0138105376393934	up	0.29520067321777	GNAS_ADCY9	GNAS_ADCY9_SPP1..macrophages_CD8..T.cells	1.37967616584536	0.0530334883851947	0.0731690399166901	0.901587301587301	0.0673667555996774	0.0607370113978043	0.117858340400099	0.523461688274655	0.320660014337377	0.0853281257189404	0.270025714300444	0.609792700496238	0.399131583159917	0.630422602849368	0.662237874179606	0.018145975819538	0.149966742310231	0.534382860222781	0.275197628458498	0.559602946460654	0.600116780452749	0.0138105376393934	0.29520067321777	0.564929176596873	0.193466594139918	0.0182239232254945	0.104556337492642	0.509438069266638	0.310274365399685	1.001	0.902479747534911	10.0066865946064	0.970418700206605	0.238700639675144	0.258739206646539	4.38796965559837	0.671998646531739	1	0.564929176596873	TRUE	0.711020296547437	LAMN
85830	LAMN-(LGMA+MHNA+GCA)/3	LAMN	SPP1..macrophages	CD8..T.cells	GNAS	ADCY9	0.316	0.121	0.2185	0.537	0.969	0.708	1	0.0182239232254945	down	0.104556337492642	GNAS_ADCY9	GNAS_ADCY9_SPP1..macrophages_CD8..T.cells	1.37967616584536	0.0530334883851947	0.0731690399166901	0.901587301587301	0.0673667555996774	0.0607370113978043	0.117858340400099	0.523461688274655	0.320660014337377	0.0853281257189404	0.270025714300444	0.609792700496238	0.399131583159917	0.630422602849368	0.662237874179606	0.018145975819538	0.149966742310231	0.534382860222781	0.275197628458498	0.559602946460654	0.600116780452749	0.0138105376393934	0.29520067321777	0.564929176596873	0.193466594139918	0.0182239232254945	0.104556337492642	0.509438069266638	0.310274365399685	1.001	0.902479747534911	10.0066865946064	0.970418700206605	0.238700639675144	0.258739206646539	4.38796965559837	0.671998646531739	1	0.564929176596873	TRUE	0.711020296547437	LAMN
85831	LAMN-(LGMA+MHNA+GCA)/3	LAMN	CD8..T.cells	Tregs	CD320	JAML	0.0989	0.74	0.41945	0.702	1	0.191	1	0.00233297397017461	up	-1.12288574035963	CD320_JAML	CD320_JAML_CD8..T.cells_Tregs	0.0675917598659097	0.129001376207724	0.00871943004300432	0.0900731112076276	0.127083333333333	0.0114467912159693	0.523461688274655	0.223854363600918	0.373658025937786	0.0151972596103623	0.153662887870195	0.521190171282215	0.263546502321114	0.545581879302065	0.590723547302705	0.532035308236682	0.718966632752272	0.764283147682357	0.752380524613726	0.809198706431908	0.85402443406396	0.00233297397017461	-1.12288574035963	0.305580197857365	0.0810998962368376	0.0045489273960024	-0.20542883618523	0.453040226647142	0.097542907798435	0.412212156342094	0.420415582616527	4.65446291769898	0.770198339659361	0.448171851869935	0.354694714131607	5.72807497326515	0.822250669147036	1	0.453040226647142	TRUE	0.711018161021665	LAMN
85832	LAMN-(LGMA+MHNA+GCA)/3	LAMN	CD8..T.cells	Tregs	CD320	JAML	0.0989	0.74	0.41945	0.702	1	0.191	1	0.0045489273960024	down	-0.20542883618523	CD320_JAML	CD320_JAML_CD8..T.cells_Tregs	0.0675917598659097	0.129001376207724	0.00871943004300432	0.0900731112076276	0.127083333333333	0.0114467912159693	0.523461688274655	0.223854363600918	0.373658025937786	0.0151972596103623	0.153662887870195	0.521190171282215	0.263546502321114	0.545581879302065	0.590723547302705	0.532035308236682	0.718966632752272	0.764283147682357	0.752380524613726	0.809198706431908	0.85402443406396	0.00233297397017461	-1.12288574035963	0.305580197857365	0.0810998962368376	0.0045489273960024	-0.20542883618523	0.453040226647142	0.097542907798435	0.412212156342094	0.420415582616527	4.65446291769898	0.770198339659361	0.448171851869935	0.354694714131607	5.72807497326515	0.822250669147036	1	0.453040226647142	TRUE	0.711018161021665	LAMN
85833	LAMN-(LGMA+MHNA+GCA)/3	LAMN	Macrophages	CD8..T.cells	EFNA5	EPHA4	-0.0631	0.708	0.32245	0.939	1	0.036	1	0.0146416176765094	up	0.542257181040174	EFNA5_EPHA4	EFNA5_EPHA4_Macrophages_CD8..T.cells	0.0897502795343391	0.526753623894192	0.0472762849902298	0.117635658914729	0.460587681743914	0.0541815354299527	0.202118009648158	0.523461688274655	0.362789848961406	-0.0017248011280084	-0.0273344077338891	0.446494317272291	0.0684728669761486	0.4304466143749	0.428705778773811	1.02213782945676	1.44369749923271	0.756400467121811	0.928561803808839	0.871766079770032	0.952007725476105	0.0146416176765094	0.542257181040174	0.610112497148581	0.201602965425257	0.0196664643514922	0.4715290999636	0.576204075711145	0.33271487508682	0.0968087139368192	0.1593940722311	5.21350518126575	0.546448741646469	0.968142745135454	1.001	8.04937921251326	0.962228056516882	1	0.610112497148581	TRUE	0.711016989024353	LAMN
85834	LAMN-(LGMA+MHNA+GCA)/3	LAMN	Macrophages	CD8..T.cells	EFNA5	EPHA4	-0.0631	0.708	0.32245	0.939	1	0.036	1	0.0196664643514922	down	0.4715290999636	EFNA5_EPHA4	EFNA5_EPHA4_Macrophages_CD8..T.cells	0.0897502795343391	0.526753623894192	0.0472762849902298	0.117635658914729	0.460587681743914	0.0541815354299527	0.202118009648158	0.523461688274655	0.362789848961406	-0.0017248011280084	-0.0273344077338891	0.446494317272291	0.0684728669761486	0.4304466143749	0.428705778773811	1.02213782945676	1.44369749923271	0.756400467121811	0.928561803808839	0.871766079770032	0.952007725476105	0.0146416176765094	0.542257181040174	0.610112497148581	0.201602965425257	0.0196664643514922	0.4715290999636	0.576204075711145	0.33271487508682	0.0968087139368192	0.1593940722311	5.21350518126575	0.546448741646469	0.968142745135454	1.001	8.04937921251326	0.962228056516882	1	0.610112497148581	TRUE	0.711016989024353	LAMN
85835	MHNA-(LGMA+LAMN+GCA)/3	MHNA	Macrophages	Epithelial	WNT5B	LRP5	1.3	-0.647	0.3265	0.245	0.877	0.543	1	0.00770601187994881	up	0.657096622194611	WNT5B_LRP5	WNT5B_LRP5_Macrophages_Epithelial	0.427293887675206	0.083907066745507	0.0358529767531107	0.298701298701299	0.0817286501377411	0.0244124539372473	0.0345408446629282	0.197703809143393	0.11612232690316	0.794084090326108	0.610833915635468	0.834400512245878	0.650692332319513	0.818793020649912	0.796242196254202	-0.171584510256016	-0.265200170411153	0.225992633848365	0.421667265540783	0.234436758893281	0.256198347107438	0.00770601187994881	0.657096622194611	0.631115090148033	0.133702569158493	0.00205591358661859	1.07720446234371	0.686398971037062	0.0587609975073545	1.001	1.001	5.32212227889051	1.001	0.45065411959807	0.377867729636684	5.26890103583455	0.833432576284587	0.666666666666667	0.686398971037062	TRUE	0.711014859160532	MHNA
85836	MHNA-(LGMA+LAMN+GCA)/3	MHNA	Macrophages	Epithelial	WNT5B	LRP5	1.3	-0.647	0.3265	0.245	0.877	0.543	1	0.00205591358661859	down	1.07720446234371	WNT5B_LRP5	WNT5B_LRP5_Macrophages_Epithelial	0.427293887675206	0.083907066745507	0.0358529767531107	0.298701298701299	0.0817286501377411	0.0244124539372473	0.0345408446629282	0.197703809143393	0.11612232690316	0.794084090326108	0.610833915635468	0.834400512245878	0.650692332319513	0.818793020649912	0.796242196254202	-0.171584510256016	-0.265200170411153	0.225992633848365	0.421667265540783	0.234436758893281	0.256198347107438	0.00770601187994881	0.657096622194611	0.631115090148033	0.133702569158493	0.00205591358661859	1.07720446234371	0.686398971037062	0.0587609975073545	1.001	1.001	5.32212227889051	1.001	0.45065411959807	0.377867729636684	5.26890103583455	0.833432576284587	0.666666666666667	0.686398971037062	TRUE	0.711014859160532	MHNA
85837	GCA-(LGMA+LAMN+MHNA)/3	GCA	iCAFs	SPP1..macrophages	CD59	SIGLEC1	-0.216	1.86	0.822	0.679	0.952	0.173	0.593	0.000224709305503393	up	-0.58648242753382	CD59_SIGLEC1	CD59_SIGLEC1_iCAFs_SPP1..macrophages	0.286153949349564	0.254153966205313	0.072727161172506	0.360846560846561	0.316666666666667	0.114268077601411	0.154589017934036	0.0480350794940855	0.101312048714061	-0.0363161287554116	-0.168130225719498	0.377701296622379	0.28473667360333	0.341684008323996	0.316631983352009	1.41723424818044	0.761953896871205	0.91403162055336	0.770077254761049	0.898445921667266	0.86296263025512	0.000224709305503393	-0.58648242753382	0.403681166911088	0.0604597372708564	0.00919475871146978	0.776753910184787	0.631735831008281	0.169814554520072	0.23224482642159	0.436589528126053	6.77213584667081	0.546721184396246	0.948363962011988	0.957934306569343	6.47741632360769	0.996456584841506	1	0.631735831008281	TRUE	0.711014066479539	GCA
85838	GCA-(LGMA+LAMN+MHNA)/3	GCA	iCAFs	SPP1..macrophages	CD59	SIGLEC1	-0.216	1.86	0.822	0.679	0.952	0.173	0.593	0.00919475871146978	down	0.776753910184787	CD59_SIGLEC1	CD59_SIGLEC1_iCAFs_SPP1..macrophages	0.286153949349564	0.254153966205313	0.072727161172506	0.360846560846561	0.316666666666667	0.114268077601411	0.154589017934036	0.0480350794940855	0.101312048714061	-0.0363161287554116	-0.168130225719498	0.377701296622379	0.28473667360333	0.341684008323996	0.316631983352009	1.41723424818044	0.761953896871205	0.91403162055336	0.770077254761049	0.898445921667266	0.86296263025512	0.000224709305503393	-0.58648242753382	0.403681166911088	0.0604597372708564	0.00919475871146978	0.776753910184787	0.631735831008281	0.169814554520072	0.23224482642159	0.436589528126053	6.77213584667081	0.546721184396246	0.948363962011988	0.957934306569343	6.47741632360769	0.996456584841506	1	0.631735831008281	TRUE	0.711014066479539	GCA
85839	GCA-(LGMA+LAMN+MHNA)/3	GCA	Epithelial	iCAFs	ITM2B	ROR2	1.16	-0.107	0.5265	0.269	0.652	0.831	0.977	0.000375471411731006	up	0.805879914284318	ITM2B_ROR2	ITM2B_ROR2_Epithelial_iCAFs	0.836156008983419	0.909498041975067	0.760482252956106	0.789069206008584	0.745502645502645	0.588253180564071	0.635265500900704	0.154589017934036	0.39492725941737	0.661487355197207	0.570247719997592	0.816311829678246	0.629382103409637	0.801864895149672	0.784896750440211	-0.00860269045510013	-0.080398976215889	0.421218109953288	0.162122709306504	0.398939992813511	0.380232662594323	0.000375471411731006	0.805879914284318	0.658325558062767	0.0619357160180832	0.0507545506915475	0.674682137726104	0.613165175867852	0.81632847202048	0.279010607958675	0.646463696203199	9.4718706454954	0.612309369239331	0.914460029791176	0.939401207822023	8.93534093498157	0.938611784764331	1	0.658325558062767	TRUE	0.711013888799902	LAMN
85840	GCA-(LGMA+LAMN+MHNA)/3	GCA	Epithelial	iCAFs	ITM2B	ROR2	1.16	-0.107	0.5265	0.269	0.652	0.831	0.977	0.0507545506915475	down	0.674682137726104	ITM2B_ROR2	ITM2B_ROR2_Epithelial_iCAFs	0.836156008983419	0.909498041975067	0.760482252956106	0.789069206008584	0.745502645502645	0.588253180564071	0.635265500900704	0.154589017934036	0.39492725941737	0.661487355197207	0.570247719997592	0.816311829678246	0.629382103409637	0.801864895149672	0.784896750440211	-0.00860269045510013	-0.080398976215889	0.421218109953288	0.162122709306504	0.398939992813511	0.380232662594323	0.000375471411731006	0.805879914284318	0.658325558062767	0.0619357160180832	0.0507545506915475	0.674682137726104	0.613165175867852	0.81632847202048	0.279010607958675	0.646463696203199	9.4718706454954	0.612309369239331	0.914460029791176	0.939401207822023	8.93534093498157	0.938611784764331	1	0.658325558062767	TRUE	0.711013888799902	LAMN
85841	GCA-(LGMA+LAMN+MHNA)/3	GCA	iCAFs	Epithelial	LAMA3	ITGA6	0.479	0.328	0.4035	0.543	0.911	0.759	0.941	0.00479030884913273	up	-0.0643703910878549	LAMA3_ITGA6	LAMA3_ITGA6_iCAFs_Epithelial	0.178509737104375	0.306428483463084	0.0547004680242874	0.203703703703704	0.337620708154506	0.0687745886981402	0.154589017934036	0.635265500900704	0.39492725941737	0.127030881626942	0.265200170411153	0.665899631823275	0.393628941892108	0.657635665119257	0.659216423883464	0.0392806975062824	0.11975822410452	0.63003054257995	0.228934602946461	0.596837944664032	0.576648401006108	0.00479030884913273	-0.0643703910878549	0.499168453259365	0.105157493645869	0.00801134555224108	0.319565727584669	0.548556281277399	0.151405100546836	0.284919007554306	0.375976967016768	5.68850288751939	0.678816548386453	0.423858673704628	0.517978717395091	7.89937467781785	0.917293088028212	1	0.548556281277399	TRUE	0.711011530425175	LGMA
85842	GCA-(LGMA+LAMN+MHNA)/3	GCA	iCAFs	Epithelial	LAMA3	ITGA6	0.479	0.328	0.4035	0.543	0.911	0.759	0.941	0.00801134555224108	down	0.319565727584669	LAMA3_ITGA6	LAMA3_ITGA6_iCAFs_Epithelial	0.178509737104375	0.306428483463084	0.0547004680242874	0.203703703703704	0.337620708154506	0.0687745886981402	0.154589017934036	0.635265500900704	0.39492725941737	0.127030881626942	0.265200170411153	0.665899631823275	0.393628941892108	0.657635665119257	0.659216423883464	0.0392806975062824	0.11975822410452	0.63003054257995	0.228934602946461	0.596837944664032	0.576648401006108	0.00479030884913273	-0.0643703910878549	0.499168453259365	0.105157493645869	0.00801134555224108	0.319565727584669	0.548556281277399	0.151405100546836	0.284919007554306	0.375976967016768	5.68850288751939	0.678816548386453	0.423858673704628	0.517978717395091	7.89937467781785	0.917293088028212	1	0.548556281277399	TRUE	0.711011530425175	LGMA
85843	LAMN-(LGMA+MHNA+GCA)/3	LAMN	NK.cells	CD8..T.cells	PTPRC	DPP4	0.0977	-0.059	0.01935	0.69	1	0.832	1	0.00991794973626649	up	-0.861955233300724	PTPRC_DPP4	PTPRC_DPP4_NK.cells_CD8..T.cells	2.18339803658014	0.0634494863957754	0.138535484018554	0.967592218360143	0.0787703460114579	0.0762175738382226	0.439766549598653	0.523461688274655	0.481614118936654	0.0157444438349702	0.161150909262745	0.520769969585401	0.274171602369137	0.546902513206339	0.596106130942853	-0.00471272374884729	-0.0798766737092761	0.445697089471793	0.161246855910888	0.413268056054617	0.380659360402443	0.00991794973626649	-0.861955233300724	0.353300886723562	0.155357700861034	0.0273365665470835	2.42275152296661	0.931204070783519	0.452032792281335	1.00018950839136	0.984846570040776	11.2286560427504	1.001	0.383993251355928	0.471270722456465	4.61246090978752	0.756742472010712	0.5	0.931204070783519	TRUE	0.711011421453723	MHNA
85844	LAMN-(LGMA+MHNA+GCA)/3	LAMN	NK.cells	CD8..T.cells	PTPRC	DPP4	0.0977	-0.059	0.01935	0.69	1	0.832	1	0.0273365665470835	down	2.42275152296661	PTPRC_DPP4	PTPRC_DPP4_NK.cells_CD8..T.cells	2.18339803658014	0.0634494863957754	0.138535484018554	0.967592218360143	0.0787703460114579	0.0762175738382226	0.439766549598653	0.523461688274655	0.481614118936654	0.0157444438349702	0.161150909262745	0.520769969585401	0.274171602369137	0.546902513206339	0.596106130942853	-0.00471272374884729	-0.0798766737092761	0.445697089471793	0.161246855910888	0.413268056054617	0.380659360402443	0.00991794973626649	-0.861955233300724	0.353300886723562	0.155357700861034	0.0273365665470835	2.42275152296661	0.931204070783519	0.452032792281335	1.00018950839136	0.984846570040776	11.2286560427504	1.001	0.383993251355928	0.471270722456465	4.61246090978752	0.756742472010712	0.5	0.931204070783519	TRUE	0.711011421453723	MHNA
85845	LGMA-(LAMN+MHNA+GCA)/3	LGMA	Tregs	Macrophages	CCN1	ITGB1	1.79	0.678	1.234	0.004	0.732	0.118	1	0.0496392290752791	up	0.121790942786057	CCN1_ITGB1	CCN1_ITGB1_Tregs_Macrophages	0.128322277014469	0.545041408849161	0.0699409546506988	0.143895180258964	0.572497800281312	0.0823796741693398	0.204322685818432	1.001	0.602661342909216	4.29231261552295	2.39794000867204	0.887365935649112	0.963242356331039	0.94741475908436	0.972326716824076	0.629263999046447	0.928117992693875	0.748607617678764	0.829635285662954	0.82500898311175	0.895122170319799	0.0496392290752791	0.121790942786057	0.533214863519503	0.544233696189271	0.000663196395407179	-0.103409805233176	0.471601286144157	0.0370955606906381	0.106475782905704	0.186650610883375	5.26425192186055	0.525120998921264	0.365305812405532	0.581350339324776	8.20303369595374	0.725505565635337	0.75	0.533214863519503	TRUE	0.71100957242036	LGMA
85846	LGMA-(LAMN+MHNA+GCA)/3	LGMA	Tregs	Macrophages	CCN1	ITGB1	1.79	0.678	1.234	0.004	0.732	0.118	1	0.000663196395407179	down	-0.103409805233176	CCN1_ITGB1	CCN1_ITGB1_Tregs_Macrophages	0.128322277014469	0.545041408849161	0.0699409546506988	0.143895180258964	0.572497800281312	0.0823796741693398	0.204322685818432	1.001	0.602661342909216	4.29231261552295	2.39794000867204	0.887365935649112	0.963242356331039	0.94741475908436	0.972326716824076	0.629263999046447	0.928117992693875	0.748607617678764	0.829635285662954	0.82500898311175	0.895122170319799	0.0496392290752791	0.121790942786057	0.533214863519503	0.544233696189271	0.000663196395407179	-0.103409805233176	0.471601286144157	0.0370955606906381	0.106475782905704	0.186650610883375	5.26425192186055	0.525120998921264	0.365305812405532	0.581350339324776	8.20303369595374	0.725505565635337	0.75	0.533214863519503	TRUE	0.71100957242036	LGMA
85847	GCA-(LGMA+LAMN+MHNA)/3	GCA	CD8..T.cells	Endothelial	LTB	TNFRSF1A	0.0529	0.329	0.19095	0.846	1	0.337	1	0.000744015616411558	up	-0.500538583807932	LTB_TNFRSF1A	LTB_TNFRSF1A_CD8..T.cells_Endothelial	0.382241068913432	0.339303086222021	0.129695574363132	0.369498746867168	0.375331016219795	0.138684340153595	0.299850372260767	0.391834343333059	0.345842357796913	0.00384210779523566	0.0726296369609765	0.499419721466304	0.145569873539299	0.511925724347687	0.532135425004002	0.15540976261333	0.472370099128661	0.630344951491197	0.611210923463888	0.695068271649299	0.77798239310097	0.000744015616411558	-0.500538583807932	0.419399142829796	0.0655438071169226	0.0103017941179664	-1.66328457948923	0.187801996710936	0.187035858173585	0.35741955571784	0.499249138325896	7.42087818625246	0.770208626188703	0.964588501125441	0.853962005205858	7.29576835385452	1.001	1	0.419399142829796	TRUE	0.711008911736316	MHNA
85848	GCA-(LGMA+LAMN+MHNA)/3	GCA	CD8..T.cells	Endothelial	LTB	TNFRSF1A	0.0529	0.329	0.19095	0.846	1	0.337	1	0.0103017941179664	down	-1.66328457948923	LTB_TNFRSF1A	LTB_TNFRSF1A_CD8..T.cells_Endothelial	0.382241068913432	0.339303086222021	0.129695574363132	0.369498746867168	0.375331016219795	0.138684340153595	0.299850372260767	0.391834343333059	0.345842357796913	0.00384210779523566	0.0726296369609765	0.499419721466304	0.145569873539299	0.511925724347687	0.532135425004002	0.15540976261333	0.472370099128661	0.630344951491197	0.611210923463888	0.695068271649299	0.77798239310097	0.000744015616411558	-0.500538583807932	0.419399142829796	0.0655438071169226	0.0103017941179664	-1.66328457948923	0.187801996710936	0.187035858173585	0.35741955571784	0.499249138325896	7.42087818625246	0.770208626188703	0.964588501125441	0.853962005205858	7.29576835385452	1.001	1	0.419399142829796	TRUE	0.711008911736316	MHNA
85849	LGMA-(LAMN+MHNA+GCA)/3	LGMA	NK.cells	Macrophages	HLA.DRA	CD4	1.06	0.249	0.6545	0.000242	0.151	0.642	1	0.0522320929400657	up	0.41639354765184	HLA.DRA_CD4	HLA.DRA_CD4_NK.cells_Macrophages	0.364747143220452	0.359420685799875	0.13109766835984	0.350820231332436	0.416013439571599	0.145945931107911	0.260586388381787	1.001	0.630793194190893	3.83315571206074	3.61618463401957	0.800704338082279	0.988414438930687	0.940131263006243	0.99057547622859	0.0479237780108555	0.192464971931147	0.595018864534675	0.335092526051024	0.60802191879267	0.6324784405318	0.0522320929400657	0.41639354765184	0.587093727299879	0.569618138305645	0.00183339136588375	0.415201381148774	0.565955966799539	0.0552993894048132	0.101869529474863	0.345710989548492	7.25950213057438	0.422331867069975	0.624318408630881	0.630341193114548	7.27334373954657	0.891729734929169	1	0.587093727299879	TRUE	0.711007979815945	LGMA
85850	LGMA-(LAMN+MHNA+GCA)/3	LGMA	NK.cells	Macrophages	HLA.DRA	CD4	1.06	0.249	0.6545	0.000242	0.151	0.642	1	0.00183339136588375	down	0.415201381148774	HLA.DRA_CD4	HLA.DRA_CD4_NK.cells_Macrophages	0.364747143220452	0.359420685799875	0.13109766835984	0.350820231332436	0.416013439571599	0.145945931107911	0.260586388381787	1.001	0.630793194190893	3.83315571206074	3.61618463401957	0.800704338082279	0.988414438930687	0.940131263006243	0.99057547622859	0.0479237780108555	0.192464971931147	0.595018864534675	0.335092526051024	0.60802191879267	0.6324784405318	0.0522320929400657	0.41639354765184	0.587093727299879	0.569618138305645	0.00183339136588375	0.415201381148774	0.565955966799539	0.0552993894048132	0.101869529474863	0.345710989548492	7.25950213057438	0.422331867069975	0.624318408630881	0.630341193114548	7.27334373954657	0.891729734929169	1	0.587093727299879	TRUE	0.711007979815945	LGMA
85851	LAMN-(LGMA+MHNA+GCA)/3	LAMN	Endothelial	CD8..T.cells	HLA.E	CD8A	0.244	-0.242	0.001	0.537	0.985	0.448	1	0.0128467109037037	up	0.00868233944606987	HLA.E_CD8A	HLA.E_CD8A_Endothelial_CD8..T.cells	1.26928657232249	0.572676513176563	0.726890608459477	0.861779587806985	0.481073297346487	0.414579147892203	0.060706862958961	0.523461688274655	0.292084275616808	0.0658862742893084	0.270025714300444	0.581299023531295	0.399131583159917	0.613334400512246	0.662237874179606	-0.0843907206124491	-0.348721986001856	0.358987603305785	0.510285662953647	0.284854473589651	0.214606539705354	0.0128467109037037	0.00868233944606987	0.51252881753386	0.184030617066612	0.0207749516281037	0.753520809406681	0.627508865099879	0.34995876437397	0.795722185273175	0.846963571868304	9.78896763536065	0.906946329337493	0.770803808809773	0.798831332223197	8.22701208610576	0.967521553302385	1	0.627508865099879	TRUE	0.711007685109232	LGMA
85852	LAMN-(LGMA+MHNA+GCA)/3	LAMN	Endothelial	CD8..T.cells	HLA.E	CD8A	0.244	-0.242	0.001	0.537	0.985	0.448	1	0.0207749516281037	down	0.753520809406681	HLA.E_CD8A	HLA.E_CD8A_Endothelial_CD8..T.cells	1.26928657232249	0.572676513176563	0.726890608459477	0.861779587806985	0.481073297346487	0.414579147892203	0.060706862958961	0.523461688274655	0.292084275616808	0.0658862742893084	0.270025714300444	0.581299023531295	0.399131583159917	0.613334400512246	0.662237874179606	-0.0843907206124491	-0.348721986001856	0.358987603305785	0.510285662953647	0.284854473589651	0.214606539705354	0.0128467109037037	0.00868233944606987	0.51252881753386	0.184030617066612	0.0207749516281037	0.753520809406681	0.627508865099879	0.34995876437397	0.795722185273175	0.846963571868304	9.78896763536065	0.906946329337493	0.770803808809773	0.798831332223197	8.22701208610576	0.967521553302385	1	0.627508865099879	TRUE	0.711007685109232	LGMA
85853	MHNA-(LGMA+LAMN+GCA)/3	MHNA	CD8..T.cells	CD8..T.cells	IL15	IL2RA	0.296	1.78	1.038	0.389	0.978	0.00416	0.559	0.019796637667172	up	3.88594461303789	IL15_IL2RA	IL15_IL2RA_CD8..T.cells_CD8..T.cells	0.0397008551471099	0.0347621482405364	0.0013800870118999	0.0535653086203882	0.0324913057838394	0.00174040682179076	0.223068359731449	0.223068359731449	0.223068359731449	0.121374918007591	0.410050398674292	0.601448695373779	0.523991515927645	0.653793821034096	0.729190011205379	4.2380138714844	2.38090666937326	0.907676068990298	0.982662594322673	0.966852317642832	0.987131692418254	0.019796637667172	3.88594461303789	1.001	0.252071217283323	0.0100601930361031	-1.65338442492593	0.189603203369774	0.183277454811445	0.135494158577157	0.186222166071965	3.76842284182971	0.578718863729047	0.102003771105214	0.0972668846898265	3.94260866721535	0.551425398780623	0.333333333333333	1.001	TRUE	0.711006211485489	MHNA
85854	MHNA-(LGMA+LAMN+GCA)/3	MHNA	CD8..T.cells	CD8..T.cells	IL15	IL2RA	0.296	1.78	1.038	0.389	0.978	0.00416	0.559	0.0100601930361031	down	-1.65338442492593	IL15_IL2RA	IL15_IL2RA_CD8..T.cells_CD8..T.cells	0.0397008551471099	0.0347621482405364	0.0013800870118999	0.0535653086203882	0.0324913057838394	0.00174040682179076	0.223068359731449	0.223068359731449	0.223068359731449	0.121374918007591	0.410050398674292	0.601448695373779	0.523991515927645	0.653793821034096	0.729190011205379	4.2380138714844	2.38090666937326	0.907676068990298	0.982662594322673	0.966852317642832	0.987131692418254	0.019796637667172	3.88594461303789	1.001	0.252071217283323	0.0100601930361031	-1.65338442492593	0.189603203369774	0.183277454811445	0.135494158577157	0.186222166071965	3.76842284182971	0.578718863729047	0.102003771105214	0.0972668846898265	3.94260866721535	0.551425398780623	0.333333333333333	1.001	TRUE	0.711006211485489	MHNA
85855	LAMN-(LGMA+MHNA+GCA)/3	LAMN	CD8..T.cells	C1Qhi.monocytes	CCL4L2	CCR1	-0.402	0.69	0.144	0.575	1	0.129	0.535	0.0528908353731611	up	0.061106059715881	CCL4L2_CCR1	CCL4L2_CCR1_CD8..T.cells_C1Qhi.monocytes	0.448393866519383	0.266881854054865	0.119668186443523	0.242264896279291	0.346527157454411	0.0839513658586504	0.523461688274655	0.637645667210595	0.580553677742625	-0.0966135264347686	-0.24033215531037	0.310609092364335	0.367836561549544	0.284056347046582	0.277593244757484	0.613693099893518	0.889410289700751	0.751482213438735	0.817148760330578	0.822628458498024	0.888766618756737	0.0528908353731611	0.061106059715881	0.522116412608128	0.576067304183424	0.0169480999517537	0.505097232232635	0.582311368580277	0.290427357908893	0.544181034470278	0.483485363054115	8.33222699591509	0.821448962086234	0.764927630858178	1.001	6.70311536665975	0.892540981900901	1	0.582311368580277	TRUE	0.711004890404738	GCA
85856	LAMN-(LGMA+MHNA+GCA)/3	LAMN	CD8..T.cells	C1Qhi.monocytes	CCL4L2	CCR1	-0.402	0.69	0.144	0.575	1	0.129	0.535	0.0169480999517537	down	0.505097232232635	CCL4L2_CCR1	CCL4L2_CCR1_CD8..T.cells_C1Qhi.monocytes	0.448393866519383	0.266881854054865	0.119668186443523	0.242264896279291	0.346527157454411	0.0839513658586504	0.523461688274655	0.637645667210595	0.580553677742625	-0.0966135264347686	-0.24033215531037	0.310609092364335	0.367836561549544	0.284056347046582	0.277593244757484	0.613693099893518	0.889410289700751	0.751482213438735	0.817148760330578	0.822628458498024	0.888766618756737	0.0528908353731611	0.061106059715881	0.522116412608128	0.576067304183424	0.0169480999517537	0.505097232232635	0.582311368580277	0.290427357908893	0.544181034470278	0.483485363054115	8.33222699591509	0.821448962086234	0.764927630858178	1.001	6.70311536665975	0.892540981900901	1	0.582311368580277	TRUE	0.711004890404738	GCA
85857	LGMA-(LAMN+MHNA+GCA)/3	LGMA	C1Qhi.monocytes	B.cells	TGFB1	TGFBR3	0.458	3.45	1.954	0.187	0.958	0.00841	0.156	0.154359204974483	up	3.62033099761254	TGFB1_TGFBR3	TGFB1_TGFBR3_C1Qhi.monocytes_B.cells	0.484102821843967	0.0426309645438378	0.020637770233602	0.540975249079751	0.0435126565516928	0.0235392702161737	0.475378729342036	0.35586775780378	0.415623243572908	0.333496544206283	0.728158393463501	0.659496558348007	0.707179446134144	0.739514967184248	0.826316631983352	7.1594538144972	2.07520400420209	0.977542220625225	0.973499820337765	0.985132950053899	0.98095580309019	0.154359204974483	3.62033099761254	1.001	1.001	-0.000954364268761519	-1.51376099740011	0.215005902467179	0.0119324058248107	0.359211843322265	0.664164414808371	7.97297374275825	0.664562953207156	0.0556766744658972	0.0719348336846936	3.56820067454201	0.39779617225647	0.25	1.001	TRUE	0.711002678634002	LGMA
85858	LGMA-(LAMN+MHNA+GCA)/3	LGMA	C1Qhi.monocytes	B.cells	TGFB1	TGFBR3	0.458	3.45	1.954	0.187	0.958	0.00841	0.156	-0.000954364268761519	down	-1.51376099740011	TGFB1_TGFBR3	TGFB1_TGFBR3_C1Qhi.monocytes_B.cells	0.484102821843967	0.0426309645438378	0.020637770233602	0.540975249079751	0.0435126565516928	0.0235392702161737	0.475378729342036	0.35586775780378	0.415623243572908	0.333496544206283	0.728158393463501	0.659496558348007	0.707179446134144	0.739514967184248	0.826316631983352	7.1594538144972	2.07520400420209	0.977542220625225	0.973499820337765	0.985132950053899	0.98095580309019	0.154359204974483	3.62033099761254	1.001	1.001	-0.000954364268761519	-1.51376099740011	0.215005902467179	0.0119324058248107	0.359211843322265	0.664164414808371	7.97297374275825	0.664562953207156	0.0556766744658972	0.0719348336846936	3.56820067454201	0.39779617225647	0.25	1.001	TRUE	0.711002678634002	LGMA
85859	GCA-(LGMA+LAMN+MHNA)/3	GCA	Macrophages	Macrophages	LILRB2	IFNGR1	1.2	-0.245	0.4775	0.118	1	0.653	1	0.00413469577373534	up	0.212026615124937	LILRB2_IFNGR1	LILRB2_IFNGR1_Macrophages_Macrophages	0.2533865692811	0.591894659918386	0.149978157252523	0.317796610169492	0.683262711864407	0.217138573685722	0.0811229763135111	0.0811229763135111	0.0811229763135111	1.11374159123265	0.928117992693875	0.821734432527613	0.780354570193693	0.849327677285097	0.865795581879302	-0.0453462705876069	-0.185086818724926	0.357640136543299	0.326086956521739	0.324065756378009	0.301226194753863	0.00413469577373534	0.212026615124937	0.549717757308552	0.0987389645479159	0.0143758502214653	0.193364805319858	0.525595635553994	0.25041283496048	0.794802731453832	0.844662219868025	6.13914582748866	0.859351704649593	0.91471832327919	0.972908357534148	7.69526929710607	0.828237552864798	1	0.549717757308552	TRUE	0.711000943213633	LGMA
85860	GCA-(LGMA+LAMN+MHNA)/3	GCA	Macrophages	Macrophages	LILRB2	IFNGR1	1.2	-0.245	0.4775	0.118	1	0.653	1	0.0143758502214653	down	0.193364805319858	LILRB2_IFNGR1	LILRB2_IFNGR1_Macrophages_Macrophages	0.2533865692811	0.591894659918386	0.149978157252523	0.317796610169492	0.683262711864407	0.217138573685722	0.0811229763135111	0.0811229763135111	0.0811229763135111	1.11374159123265	0.928117992693875	0.821734432527613	0.780354570193693	0.849327677285097	0.865795581879302	-0.0453462705876069	-0.185086818724926	0.357640136543299	0.326086956521739	0.324065756378009	0.301226194753863	0.00413469577373534	0.212026615124937	0.549717757308552	0.0987389645479159	0.0143758502214653	0.193364805319858	0.525595635553994	0.25041283496048	0.794802731453832	0.844662219868025	6.13914582748866	0.859351704649593	0.91471832327919	0.972908357534148	7.69526929710607	0.828237552864798	1	0.549717757308552	TRUE	0.711000943213633	LGMA
85861	LAMN-(LGMA+MHNA+GCA)/3	LAMN	SPP1..macrophages	SPP1..macrophages	COL5A2	ITGA2	3.17	5.57	4.37	0.0633	0.878	0.0293	0.878	0.00873392688940799	up	-0.221435778951403	COL5A2_ITGA2	COL5A2_ITGA2_SPP1..macrophages_SPP1..macrophages	0.152479939631889	0.0840872004492879	0.0128216112483219	0.128571428571429	0.0571428571428571	0.0073469387755102	0.117858340400099	0.117858340400099	0.117858340400099	3.79955023924498	1.19859628998264	0.960160877221066	0.849987994237234	0.939611013286377	0.903573715383384	8.53954735462761	1.53313237964589	0.996361839741286	0.938667804527488	0.989399928135106	0.958542939274165	0.00873392688940799	-0.221435778951403	0.470443301147531	0.143765977967778	0.0278072811900821	4.13197011935533	1.001	0.459355340190519	0.0867459527832132	0.134223684210526	3.79513951110134	0.350376628441232	0.101789515588956	0.0819406617445994	3.52061371398834	0.399786206991262	0.5	1.001	TRUE	0.710996822044081	LAMN
85862	LAMN-(LGMA+MHNA+GCA)/3	LAMN	SPP1..macrophages	SPP1..macrophages	COL5A2	ITGA2	3.17	5.57	4.37	0.0633	0.878	0.0293	0.878	0.0278072811900821	down	4.13197011935533	COL5A2_ITGA2	COL5A2_ITGA2_SPP1..macrophages_SPP1..macrophages	0.152479939631889	0.0840872004492879	0.0128216112483219	0.128571428571429	0.0571428571428571	0.0073469387755102	0.117858340400099	0.117858340400099	0.117858340400099	3.79955023924498	1.19859628998264	0.960160877221066	0.849987994237234	0.939611013286377	0.903573715383384	8.53954735462761	1.53313237964589	0.996361839741286	0.938667804527488	0.989399928135106	0.958542939274165	0.00873392688940799	-0.221435778951403	0.470443301147531	0.143765977967778	0.0278072811900821	4.13197011935533	1.001	0.459355340190519	0.0867459527832132	0.134223684210526	3.79513951110134	0.350376628441232	0.101789515588956	0.0819406617445994	3.52061371398834	0.399786206991262	0.5	1.001	TRUE	0.710996822044081	LAMN
85863	LGMA-(LAMN+MHNA+GCA)/3	LGMA	CD8..T.cells	C1Qhi.monocytes	TIMP1	CD63	0.942	0.359	0.6505	0.0602	0.866	0.281	0.988	0.0492890124612398	up	0.683953424288559	TIMP1_CD63	TIMP1_CD63_CD8..T.cells_C1Qhi.monocytes	0.28004305519533	1.66283790025185	0.465666205881116	0.294045319710144	0.954023971399704	0.280526283681367	0.272401410357726	0.475378729342036	0.373890069849881	1.14962010523513	1.22040350874218	0.779954378101489	0.854149991996158	0.851608772210661	0.905874819913559	0.197914431154076	0.55129368009492	0.641798418972332	0.667085878548329	0.716717570966583	0.806728350700683	0.0492890124612398	0.683953424288559	0.636026838916363	0.540805034357846	0.0134506596164473	0.0216186361850058	0.494348613954715	0.236020351890027	0.0740003634293237	0.271635536078336	6.53199861186086	0.227713209986146	0.988614051158833	1.001	10.5751114201386	0.97956297901518	1	0.636026838916363	TRUE	0.71099654759304	LGMA
85864	LGMA-(LAMN+MHNA+GCA)/3	LGMA	CD8..T.cells	C1Qhi.monocytes	TIMP1	CD63	0.942	0.359	0.6505	0.0602	0.866	0.281	0.988	0.0134506596164473	down	0.0216186361850058	TIMP1_CD63	TIMP1_CD63_CD8..T.cells_C1Qhi.monocytes	0.28004305519533	1.66283790025185	0.465666205881116	0.294045319710144	0.954023971399704	0.280526283681367	0.272401410357726	0.475378729342036	0.373890069849881	1.14962010523513	1.22040350874218	0.779954378101489	0.854149991996158	0.851608772210661	0.905874819913559	0.197914431154076	0.55129368009492	0.641798418972332	0.667085878548329	0.716717570966583	0.806728350700683	0.0492890124612398	0.683953424288559	0.636026838916363	0.540805034357846	0.0134506596164473	0.0216186361850058	0.494348613954715	0.236020351890027	0.0740003634293237	0.271635536078336	6.53199861186086	0.227713209986146	0.988614051158833	1.001	10.5751114201386	0.97956297901518	1	0.636026838916363	TRUE	0.71099654759304	LGMA
85865	LAMN-(LGMA+MHNA+GCA)/3	LAMN	iCAFs	Endothelial	KIRREL1	KIRREL1	0.00604	0.57	0.28802	0.989	1	0.456	0.967	0.0124824537932352	up	1.43610754006663	KIRREL1_KIRREL1	KIRREL1_KIRREL1_iCAFs_Endothelial	0.209127613293383	0.0540257262852725	0.0112982711944806	0.272310891311678	0.0636184129334814	0.0173239867297507	0.900388818556685	0.060706862958961	0.480547840757823	2.90143987530364e-05	0.0048037084028206	0.476828877861373	0.0280534656635185	0.477749319673443	0.478309588602529	0.194390039681272	0.341035157335565	0.716605282069709	0.502941969098096	0.715235357527848	0.721254042400287	0.0124824537932352	1.43610754006663	0.773585735126121	0.180464497124203	0.000732657592844632	0.337951349028989	0.551901310242417	0.038176115446328	0.905114293402866	0.886830610291001	6.68967670658493	1.001	0.234567583815252	0.207951463759518	4.60504677696234	0.689381065176049	0.5	0.773585735126121	TRUE	0.710993762867113	LAMN
85866	LAMN-(LGMA+MHNA+GCA)/3	LAMN	iCAFs	Endothelial	KIRREL1	KIRREL1	0.00604	0.57	0.28802	0.989	1	0.456	0.967	0.000732657592844632	down	0.337951349028989	KIRREL1_KIRREL1	KIRREL1_KIRREL1_iCAFs_Endothelial	0.209127613293383	0.0540257262852725	0.0112982711944806	0.272310891311678	0.0636184129334814	0.0173239867297507	0.900388818556685	0.060706862958961	0.480547840757823	2.90143987530364e-05	0.0048037084028206	0.476828877861373	0.0280534656635185	0.477749319673443	0.478309588602529	0.194390039681272	0.341035157335565	0.716605282069709	0.502941969098096	0.715235357527848	0.721254042400287	0.0124824537932352	1.43610754006663	0.773585735126121	0.180464497124203	0.000732657592844632	0.337951349028989	0.551901310242417	0.038176115446328	0.905114293402866	0.886830610291001	6.68967670658493	1.001	0.234567583815252	0.207951463759518	4.60504677696234	0.689381065176049	0.5	0.773585735126121	TRUE	0.710993762867113	LAMN
85867	GCA-(LGMA+LAMN+MHNA)/3	GCA	Fibroblasts	iCAFs	COL4A5	ITGA11	-0.208	1.53	0.661	0.786	1	0.012	0.393	-0.00118045747846249	up	-0.160057041621034	COL4A5_ITGA11	COL4A5_ITGA11_Fibroblasts_iCAFs	0.0656374434867661	0.22599555975797	0.0148337707818738	0.0853848034080592	0.238095238095238	0.020329715097157	0.570070300444639	0.154589017934036	0.362329659189337	-0.0217521104238032	-0.104577453960592	0.381022890987674	0.193272770930046	0.366375860412998	0.361533536097327	2.93885269354713	1.92081875395238	0.886610671936759	0.966403162055336	0.948077614085519	0.976509162773985	-0.00118045747846249	-0.160057041621034	0.481668648693732	0.0467029892302608	0.0460945361494474	0.0928430290567579	0.507306982421797	0.743836187683103	0.136021683625437	0.158057727545472	4.8097274599873	0.599308946489678	1.001	1.001	6.47697009324441	1.001	1	0.507306982421797	TRUE	0.710991647238063	GCA
85868	GCA-(LGMA+LAMN+MHNA)/3	GCA	Fibroblasts	iCAFs	COL4A5	ITGA11	-0.208	1.53	0.661	0.786	1	0.012	0.393	0.0460945361494474	down	0.0928430290567579	COL4A5_ITGA11	COL4A5_ITGA11_Fibroblasts_iCAFs	0.0656374434867661	0.22599555975797	0.0148337707818738	0.0853848034080592	0.238095238095238	0.020329715097157	0.570070300444639	0.154589017934036	0.362329659189337	-0.0217521104238032	-0.104577453960592	0.381022890987674	0.193272770930046	0.366375860412998	0.361533536097327	2.93885269354713	1.92081875395238	0.886610671936759	0.966403162055336	0.948077614085519	0.976509162773985	-0.00118045747846249	-0.160057041621034	0.481668648693732	0.0467029892302608	0.0460945361494474	0.0928430290567579	0.507306982421797	0.743836187683103	0.136021683625437	0.158057727545472	4.8097274599873	0.599308946489678	1.001	1.001	6.47697009324441	1.001	1	0.507306982421797	TRUE	0.710991647238063	GCA
85869	LAMN-(LGMA+MHNA+GCA)/3	LAMN	Endothelial	CD4..T.cells	ADAM9	ITGAV	0.645	0.64	0.6425	0.173	0.947	0.0206	1	0.00110174510839866	up	-0.279693835836179	ADAM9_ITGAV	ADAM9_ITGAV_Endothelial_CD4..T.cells	0.161801426888159	0.169604549048578	0.0274422580427826	0.179131185980501	0.197530583817829	0.0353838877467086	0.060706862958961	0.372192634222999	0.21644974859098	0.491460263481927	0.761953896871205	0.714723067072195	0.721606371058108	0.774611813670562	0.83458059868737	1.07912497896374	1.68613277963085	0.739018145885735	0.951558569888609	0.876437297879986	0.966537908731585	0.00110174510839866	-0.279693835836179	0.459788684185015	0.0690460209068525	0.00366494466291494	-0.0107494786795826	0.488459648923375	0.0837914640942641	0.350838263506938	0.307761130887485	6.22184442233402	0.77814911792232	0.187653705740697	0.243442431779057	6.10693813915082	0.516412784649935	1	0.488459648923375	TRUE	0.71099116576074	LAMN
85870	LAMN-(LGMA+MHNA+GCA)/3	LAMN	Endothelial	CD4..T.cells	ADAM9	ITGAV	0.645	0.64	0.6425	0.173	0.947	0.0206	1	0.00366494466291494	down	-0.0107494786795826	ADAM9_ITGAV	ADAM9_ITGAV_Endothelial_CD4..T.cells	0.161801426888159	0.169604549048578	0.0274422580427826	0.179131185980501	0.197530583817829	0.0353838877467086	0.060706862958961	0.372192634222999	0.21644974859098	0.491460263481927	0.761953896871205	0.714723067072195	0.721606371058108	0.774611813670562	0.83458059868737	1.07912497896374	1.68613277963085	0.739018145885735	0.951558569888609	0.876437297879986	0.966537908731585	0.00110174510839866	-0.279693835836179	0.459788684185015	0.0690460209068525	0.00366494466291494	-0.0107494786795826	0.488459648923375	0.0837914640942641	0.350838263506938	0.307761130887485	6.22184442233402	0.77814911792232	0.187653705740697	0.243442431779057	6.10693813915082	0.516412784649935	1	0.488459648923375	TRUE	0.71099116576074	LAMN
85871	LGMA-(LAMN+MHNA+GCA)/3	LGMA	NK.cells	SPP1..macrophages	CCN1	ITGB1	2.68	0.715	1.6975	7.11e-06	0.0163	0.209	0.793	0.0539559655735975	up	0.043726615802421	CCN1_ITGB1	CCN1_ITGB1_NK.cells_SPP1..macrophages	0.120731097453201	0.533617000036712	0.064424166034117	0.120379161823861	0.519040268040918	0.062481632419598	0.260586388381787	0.434443253362701	0.347514820872244	13.7969894700442	5.14813039927023	0.942752521210181	0.997118616936129	0.990515447414759	0.997758924283656	0.486095405430596	0.679853713888946	0.757950053898671	0.734436758893281	0.80102407473949	0.844592166726554	0.0539559655735975	0.043726615802421	0.518937945494374	0.586495054088299	0.00711893966223979	-0.350697028965677	0.426610534617536	0.137522624228819	0.100236136711518	0.156310726113332	5.1808703309492	0.516819336430792	0.353578675235603	0.500122099307319	8.21773787457639	0.728158782275222	0.75	0.518937945494374	TRUE	0.710989617683621	LGMA
85872	LGMA-(LAMN+MHNA+GCA)/3	LGMA	NK.cells	SPP1..macrophages	CCN1	ITGB1	2.68	0.715	1.6975	7.11e-06	0.0163	0.209	0.793	0.00711893966223979	down	-0.350697028965677	CCN1_ITGB1	CCN1_ITGB1_NK.cells_SPP1..macrophages	0.120731097453201	0.533617000036712	0.064424166034117	0.120379161823861	0.519040268040918	0.062481632419598	0.260586388381787	0.434443253362701	0.347514820872244	13.7969894700442	5.14813039927023	0.942752521210181	0.997118616936129	0.990515447414759	0.997758924283656	0.486095405430596	0.679853713888946	0.757950053898671	0.734436758893281	0.80102407473949	0.844592166726554	0.0539559655735975	0.043726615802421	0.518937945494374	0.586495054088299	0.00711893966223979	-0.350697028965677	0.426610534617536	0.137522624228819	0.100236136711518	0.156310726113332	5.1808703309492	0.516819336430792	0.353578675235603	0.500122099307319	8.21773787457639	0.728158782275222	0.75	0.518937945494374	TRUE	0.710989617683621	LGMA
85873	GCA-(LGMA+LAMN+MHNA)/3	GCA	B.cells	iCAFs	CD79B	KREMEN1	0.352	-0.167	0.0925	0.359	0.894	0.789	0.972	-0.000940463815330625	up	-0.011066461226744	CD79B_KREMEN1	CD79B_KREMEN1_B.cells_iCAFs	0.474347402742095	0.0941602750638157	0.0446646819180022	0.487728613569322	0.123280423280423	0.0601273899267999	0.0711544356316257	0.154589017934036	0.112871726782831	0.156606754100432	0.444905551421681	0.623039058748199	0.551624779894349	0.67388346406275	0.743116696014087	-0.0171881404640268	-0.10292299679058	0.393168343514193	0.200705174272368	0.374865253323751	0.361435501257636	-0.000940463815330625	-0.011066461226744	0.50891702685821	0.0490525554118115	0.0485436419341788	0.398632960386646	0.562941554285839	0.781935054395878	0.873988466428405	0.902269026678256	7.3489020515228	0.933880829611618	0.606081277124195	0.588624667326433	5.25473320931426	0.853229056013956	1	0.562941554285839	TRUE	0.710987498123358	LAMN
85874	GCA-(LGMA+LAMN+MHNA)/3	GCA	B.cells	iCAFs	CD79B	KREMEN1	0.352	-0.167	0.0925	0.359	0.894	0.789	0.972	0.0485436419341788	down	0.398632960386646	CD79B_KREMEN1	CD79B_KREMEN1_B.cells_iCAFs	0.474347402742095	0.0941602750638157	0.0446646819180022	0.487728613569322	0.123280423280423	0.0601273899267999	0.0711544356316257	0.154589017934036	0.112871726782831	0.156606754100432	0.444905551421681	0.623039058748199	0.551624779894349	0.67388346406275	0.743116696014087	-0.0171881404640268	-0.10292299679058	0.393168343514193	0.200705174272368	0.374865253323751	0.361435501257636	-0.000940463815330625	-0.011066461226744	0.50891702685821	0.0490525554118115	0.0485436419341788	0.398632960386646	0.562941554285839	0.781935054395878	0.873988466428405	0.902269026678256	7.3489020515228	0.933880829611618	0.606081277124195	0.588624667326433	5.25473320931426	0.853229056013956	1	0.562941554285839	TRUE	0.710987498123358	LAMN
85875	LGMA-(LAMN+MHNA+GCA)/3	LGMA	Endothelial	B.cells	A2M	LRP1	0.147	3	1.5735	0.667	1	0.00187	0.073	0.105579176517614	up	0.699378184598424	A2M_LRP1	A2M_LRP1_Endothelial_B.cells	1.38187088475305	0.0891670782840534	0.12321738935923	0.839123892233217	0.086317426240428	0.0724310146744215	0.623093931583111	0.35586775780378	0.489480844693445	0.0258535024142673	0.175874166083451	0.541239795101649	0.293380822794942	0.564711061309428	0.605650712341924	8.1844751803905	2.7281583934635	0.966717570966583	0.98904060366511	0.988366870283866	0.991510959396335	0.105579176517614	0.699378184598424	0.638847820624786	1.001	0.00145152375172823	0.171235242750986	0.521569444326234	0.0493589668128867	0.963503336456688	1.001	10.0700394234402	0.979927073405554	0.0997624473127671	0.113212270347109	4.69842572808824	0.489094418505327	0.5	0.638847820624786	TRUE	0.71098706026162	LGMA
85876	LGMA-(LAMN+MHNA+GCA)/3	LGMA	Endothelial	B.cells	A2M	LRP1	0.147	3	1.5735	0.667	1	0.00187	0.073	0.00145152375172823	down	0.171235242750986	A2M_LRP1	A2M_LRP1_Endothelial_B.cells	1.38187088475305	0.0891670782840534	0.12321738935923	0.839123892233217	0.086317426240428	0.0724310146744215	0.623093931583111	0.35586775780378	0.489480844693445	0.0258535024142673	0.175874166083451	0.541239795101649	0.293380822794942	0.564711061309428	0.605650712341924	8.1844751803905	2.7281583934635	0.966717570966583	0.98904060366511	0.988366870283866	0.991510959396335	0.105579176517614	0.699378184598424	0.638847820624786	1.001	0.00145152375172823	0.171235242750986	0.521569444326234	0.0493589668128867	0.963503336456688	1.001	10.0700394234402	0.979927073405554	0.0997624473127671	0.113212270347109	4.69842572808824	0.489094418505327	0.5	0.638847820624786	TRUE	0.71098706026162	LGMA
85877	LGMA-(LAMN+MHNA+GCA)/3	LGMA	Epithelial	NK.cells	LAMB1	ITGAV	1.62	0.849	1.2345	0.0658	0.851	0.0131	0.782	0.0478616095518278	up	0.9013824419166	LAMB1_ITGAV	LAMB1_ITGAV_Epithelial_NK.cells	0.0928310038565758	0.197028759916357	0.0182903775716517	0.106689388433356	0.180705058373173	0.0192793121646478	0.261235324397914	0.260586388381787	0.26091085638985	1.91447405234539	1.18177410638604	0.871018088682568	0.846426284616616	0.892028173523291	0.90127261085321	1.59843666998826	1.88272870434424	0.78795364714337	0.964045095220985	0.907788357887172	0.975094322673374	0.0478616095518278	0.9013824419166	0.675791689020182	0.526830592034514	-0.00179939556089313	-0.876470784454244	0.330952716007414	0.001	0.100344423294548	0.138640234907197	4.68947572296536	0.504708079837654	0.221947222632299	0.219513292862092	6.548234173468	0.587256170517873	0.75	0.675791689020182	TRUE	0.710986413463995	LGMA
85878	LGMA-(LAMN+MHNA+GCA)/3	LGMA	Epithelial	NK.cells	LAMB1	ITGAV	1.62	0.849	1.2345	0.0658	0.851	0.0131	0.782	-0.00179939556089313	down	-0.876470784454244	LAMB1_ITGAV	LAMB1_ITGAV_Epithelial_NK.cells	0.0928310038565758	0.197028759916357	0.0182903775716517	0.106689388433356	0.180705058373173	0.0192793121646478	0.261235324397914	0.260586388381787	0.26091085638985	1.91447405234539	1.18177410638604	0.871018088682568	0.846426284616616	0.892028173523291	0.90127261085321	1.59843666998826	1.88272870434424	0.78795364714337	0.964045095220985	0.907788357887172	0.975094322673374	0.0478616095518278	0.9013824419166	0.675791689020182	0.526830592034514	-0.00179939556089313	-0.876470784454244	0.330952716007414	0.001	0.100344423294548	0.138640234907197	4.68947572296536	0.504708079837654	0.221947222632299	0.219513292862092	6.548234173468	0.587256170517873	0.75	0.675791689020182	TRUE	0.710986413463995	LGMA
85879	LGMA-(LAMN+MHNA+GCA)/3	LGMA	Fibroblasts	Macrophages	COL4A5	ITGB1	0.829	0.678	0.7535	0.156	1	0.118	1	0.0610944761163441	up	1.42334235221827	COL4A5_ITGB1	COL4A5_ITGB1_Fibroblasts_Macrophages	0.0691789171516779	0.545041408849161	0.0377053744670099	0.0782151749694595	0.572497800281312	0.0447780156186335	0.231631743788032	1.001	0.616315871894016	0.668899707964151	0.806875401645538	0.757403553705779	0.738954698255162	0.803305586681607	0.842824555786778	0.629263999046447	0.928117992693875	0.748607617678764	0.829635285662954	0.82500898311175	0.895122170319799	0.0610944761163441	1.42334235221827	0.771251153537727	0.656381911678639	-0.00033122608363119	-0.544121511085865	0.391419420887988	0.0216260902736121	0.143306789676954	0.144869835731393	4.34647307694605	0.541682138280702	0.365305812405532	0.581350339324776	8.20303369595374	0.725505565635337	0.5	0.771251153537727	TRUE	0.710985055672605	LGMA
85880	LGMA-(LAMN+MHNA+GCA)/3	LGMA	Fibroblasts	Macrophages	COL4A5	ITGB1	0.829	0.678	0.7535	0.156	1	0.118	1	-0.00033122608363119	down	-0.544121511085865	COL4A5_ITGB1	COL4A5_ITGB1_Fibroblasts_Macrophages	0.0691789171516779	0.545041408849161	0.0377053744670099	0.0782151749694595	0.572497800281312	0.0447780156186335	0.231631743788032	1.001	0.616315871894016	0.668899707964151	0.806875401645538	0.757403553705779	0.738954698255162	0.803305586681607	0.842824555786778	0.629263999046447	0.928117992693875	0.748607617678764	0.829635285662954	0.82500898311175	0.895122170319799	0.0610944761163441	1.42334235221827	0.771251153537727	0.656381911678639	-0.00033122608363119	-0.544121511085865	0.391419420887988	0.0216260902736121	0.143306789676954	0.144869835731393	4.34647307694605	0.541682138280702	0.365305812405532	0.581350339324776	8.20303369595374	0.725505565635337	0.5	0.771251153537727	TRUE	0.710985055672605	LGMA
85881	GCA-(LGMA+LAMN+MHNA)/3	GCA	Tregs	Endothelial	JAM3	JAM3	2.11	-1.21	0.45	0.000644	0.366	0.0141	1	0.00272024250367741	up	0.123765180339328	JAM3_JAM3	JAM3_JAM3_Tregs_Endothelial	0.183452839684459	0.110315941790206	0.0202377727838788	0.168773800456969	0.130772095332671	0.022070903523016	0.298931809158155	0.391834343333059	0.345383076245607	6.7332508198708	3.19111413264019	0.911517528413639	0.982631663198335	0.970465823595326	0.986433488074276	-2.23944487368699	-1.85078088734462	0.13299496945742	0.962450592885375	0.0504850880344951	0.0115208408192598	0.00272024250367741	0.123765180339328	0.533575925079876	0.0848913007165342	0.0178926525237005	0.596581160784527	0.59895570077032	0.305121040299488	0.860202650836072	0.729270508821167	6.44251051808716	0.968422210368744	0.517665480777795	0.565290548353308	5.46602656161576	0.821791131551403	1	0.59895570077032	TRUE	0.710982264740503	GCA
85882	GCA-(LGMA+LAMN+MHNA)/3	GCA	Tregs	Endothelial	JAM3	JAM3	2.11	-1.21	0.45	0.000644	0.366	0.0141	1	0.0178926525237005	down	0.596581160784527	JAM3_JAM3	JAM3_JAM3_Tregs_Endothelial	0.183452839684459	0.110315941790206	0.0202377727838788	0.168773800456969	0.130772095332671	0.022070903523016	0.298931809158155	0.391834343333059	0.345383076245607	6.7332508198708	3.19111413264019	0.911517528413639	0.982631663198335	0.970465823595326	0.986433488074276	-2.23944487368699	-1.85078088734462	0.13299496945742	0.962450592885375	0.0504850880344951	0.0115208408192598	0.00272024250367741	0.123765180339328	0.533575925079876	0.0848913007165342	0.0178926525237005	0.596581160784527	0.59895570077032	0.305121040299488	0.860202650836072	0.729270508821167	6.44251051808716	0.968422210368744	0.517665480777795	0.565290548353308	5.46602656161576	0.821791131551403	1	0.59895570077032	TRUE	0.710982264740503	GCA
85883	LAMN-(LGMA+MHNA+GCA)/3	LAMN	CD8..T.cells	iCAFs	CD99	CD99	0.279	-0.0923	0.09335	0.235	1	0.856	1	0.0119638029647384	up	0.707422195035413	CD99_CD99	CD99_CD99_CD8..T.cells_iCAFs	1.02818280783517	0.640281969400783	0.658326913104728	0.824297842857438	0.678833689258552	0.559561145714781	0.523461688274655	0.900388818556685	0.71192525341567	0.175472066426186	0.628932137728264	0.595285737153834	0.660136865695534	0.683728189530975	0.801524731871298	-0.00623267152029876	-0.0675262353228468	0.428269852676967	0.139979338842975	0.406934962270931	0.391326805605462	0.0119638029647384	0.707422195035413	0.64031896220814	0.175386844528019	0.00461140732436778	0.290840682550471	0.543330126265353	0.0985148602873217	0.908274259593982	1.001	9.08808526322436	0.897507404246844	0.527613240230795	0.795931277806854	8.47226164906487	0.764348452649716	1	0.64031896220814	TRUE	0.710977887774269	LAMN
85884	LAMN-(LGMA+MHNA+GCA)/3	LAMN	CD8..T.cells	iCAFs	CD99	CD99	0.279	-0.0923	0.09335	0.235	1	0.856	1	0.00461140732436778	down	0.290840682550471	CD99_CD99	CD99_CD99_CD8..T.cells_iCAFs	1.02818280783517	0.640281969400783	0.658326913104728	0.824297842857438	0.678833689258552	0.559561145714781	0.523461688274655	0.900388818556685	0.71192525341567	0.175472066426186	0.628932137728264	0.595285737153834	0.660136865695534	0.683728189530975	0.801524731871298	-0.00623267152029876	-0.0675262353228468	0.428269852676967	0.139979338842975	0.406934962270931	0.391326805605462	0.0119638029647384	0.707422195035413	0.64031896220814	0.175386844528019	0.00461140732436778	0.290840682550471	0.543330126265353	0.0985148602873217	0.908274259593982	1.001	9.08808526322436	0.897507404246844	0.527613240230795	0.795931277806854	8.47226164906487	0.764348452649716	1	0.64031896220814	TRUE	0.710977887774269	LAMN
85885	LAMN-(LGMA+MHNA+GCA)/3	LAMN	SPP1..macrophages	NK.cells	COL1A2	CD44	0.702	0.029	0.3655	0.252	0.903	0.91	1	0.0104414729156186	up	0.133878423079444	COL1A2_CD44	COL1A2_CD44_SPP1..macrophages_NK.cells	0.831453268633134	1.49462667978611	1.24271223829445	0.604761904761905	0.836627327351602	0.505960336065016	0.117858340400099	0.439766549598653	0.278812444999376	0.420216820371356	0.598599459218456	0.729610212902193	0.644189210821194	0.760925244117176	0.792860573075076	0.00118779962268829	0.0409586076789064	0.487243981315128	0.0935141933165649	0.494610132950054	0.509319978440532	0.0104414729156186	0.133878423079444	0.535425501488818	0.160483054345004	0.00457035302530075	0.222351656932598	0.530869422928705	0.0978762099366948	0.252393033274648	0.5969625408605	9.2313875927292	0.629091414038505	0.955305991957193	0.892830752830527	10.3641447632491	0.98632074625545	1	0.535425501488818	TRUE	0.710973642663498	LGMA
85886	LAMN-(LGMA+MHNA+GCA)/3	LAMN	SPP1..macrophages	NK.cells	COL1A2	CD44	0.702	0.029	0.3655	0.252	0.903	0.91	1	0.00457035302530075	down	0.222351656932598	COL1A2_CD44	COL1A2_CD44_SPP1..macrophages_NK.cells	0.831453268633134	1.49462667978611	1.24271223829445	0.604761904761905	0.836627327351602	0.505960336065016	0.117858340400099	0.439766549598653	0.278812444999376	0.420216820371356	0.598599459218456	0.729610212902193	0.644189210821194	0.760925244117176	0.792860573075076	0.00118779962268829	0.0409586076789064	0.487243981315128	0.0935141933165649	0.494610132950054	0.509319978440532	0.0104414729156186	0.133878423079444	0.535425501488818	0.160483054345004	0.00457035302530075	0.222351656932598	0.530869422928705	0.0978762099366948	0.252393033274648	0.5969625408605	9.2313875927292	0.629091414038505	0.955305991957193	0.892830752830527	10.3641447632491	0.98632074625545	1	0.535425501488818	TRUE	0.710973642663498	LGMA
85887	LAMN-(LGMA+MHNA+GCA)/3	LAMN	Macrophages	CD4..T.cells	SELL	SELPLG	0.774	0.147	0.4605	0.36	1	0.498	1	0.000916905840444765	up	-0.426425182355315	SELL_SELPLG	SELL_SELPLG_Macrophages_CD4..T.cells	0.0974475379251285	0.203762887644254	0.0198561917214472	0.131007751937985	0.26543574370155	0.0347741400663271	0.202118009648158	0.372192634222999	0.287155321935579	0.34342186440612	0.443697499232713	0.746718424843925	0.550584280454618	0.742276292620458	0.742556427085001	0.0445072866143215	0.302770657240282	0.547363456701401	0.462315846209127	0.603485447358965	0.698436938555516	0.000916905840444765	-0.426425182355315	0.432953489584419	0.0672364227393857	0.00329000219048145	-0.267569849262696	0.441734463103106	0.0779587706388574	0.190088263068834	0.257580986173378	5.13652193184635	0.644642492633334	0.854046134925187	0.886689496132891	6.22291928239536	0.956438519322193	1	0.441734463103106	TRUE	0.710973290663919	LAMN
85888	LAMN-(LGMA+MHNA+GCA)/3	LAMN	Macrophages	CD4..T.cells	SELL	SELPLG	0.774	0.147	0.4605	0.36	1	0.498	1	0.00329000219048145	down	-0.267569849262696	SELL_SELPLG	SELL_SELPLG_Macrophages_CD4..T.cells	0.0974475379251285	0.203762887644254	0.0198561917214472	0.131007751937985	0.26543574370155	0.0347741400663271	0.202118009648158	0.372192634222999	0.287155321935579	0.34342186440612	0.443697499232713	0.746718424843925	0.550584280454618	0.742276292620458	0.742556427085001	0.0445072866143215	0.302770657240282	0.547363456701401	0.462315846209127	0.603485447358965	0.698436938555516	0.000916905840444765	-0.426425182355315	0.432953489584419	0.0672364227393857	0.00329000219048145	-0.267569849262696	0.441734463103106	0.0779587706388574	0.190088263068834	0.257580986173378	5.13652193184635	0.644642492633334	0.854046134925187	0.886689496132891	6.22291928239536	0.956438519322193	1	0.441734463103106	TRUE	0.710973290663919	LAMN
85889	LGMA-(LAMN+MHNA+GCA)/3	LGMA	SPP1..macrophages	Endothelial	TGFBI	ITGA6	-0.516	0.456	-0.03	0.394	0.867	0.209	1	0.0193417333644847	up	0.474677658571241	TGFBI_ITGA6	TGFBI_ITGA6_SPP1..macrophages_Endothelial	0.347526011031489	0.724659330689592	0.251837966551303	0.376147917730628	0.653065004021213	0.245649041405323	0.434443253362701	0.623093931583111	0.528768592472906	-0.208723949538004	-0.404503778174426	0.278393628941892	0.520049623819433	0.231431086921722	0.207119417320314	0.310013293533359	0.679853713888946	0.679549946101329	0.734436758893281	0.756288178224937	0.844592166726554	0.0193417333644847	0.474677658571241	0.597753109195764	0.247617650670405	0.00232714150847005	-0.406829319858771	0.416397981319906	0.0629802829738395	0.415812480303631	0.546543560896822	7.41252210619983	0.806765398772339	1.001	1.001	8.62101305906024	1.001	1	0.597753109195764	TRUE	0.710972015911481	LAMN
85890	LGMA-(LAMN+MHNA+GCA)/3	LGMA	SPP1..macrophages	Endothelial	TGFBI	ITGA6	-0.516	0.456	-0.03	0.394	0.867	0.209	1	0.00232714150847005	down	-0.406829319858771	TGFBI_ITGA6	TGFBI_ITGA6_SPP1..macrophages_Endothelial	0.347526011031489	0.724659330689592	0.251837966551303	0.376147917730628	0.653065004021213	0.245649041405323	0.434443253362701	0.623093931583111	0.528768592472906	-0.208723949538004	-0.404503778174426	0.278393628941892	0.520049623819433	0.231431086921722	0.207119417320314	0.310013293533359	0.679853713888946	0.679549946101329	0.734436758893281	0.756288178224937	0.844592166726554	0.0193417333644847	0.474677658571241	0.597753109195764	0.247617650670405	0.00232714150847005	-0.406829319858771	0.416397981319906	0.0629802829738395	0.415812480303631	0.546543560896822	7.41252210619983	0.806765398772339	1.001	1.001	8.62101305906024	1.001	1	0.597753109195764	TRUE	0.710972015911481	LAMN
85891	LGMA-(LAMN+MHNA+GCA)/3	LGMA	C1Qhi.monocytes	Macrophages	VCAN	ITGB1	-0.112	0.678	0.283	0.786	0.997	0.118	1	0.0555736244475212	up	0.796060177939243	VCAN_ITGB1	VCAN_ITGB1_C1Qhi.monocytes_Macrophages	0.455600203070632	0.545041408849161	0.248320976553582	0.339856462801803	0.572497800281312	0.19456707736542	0.475378729342036	1.001	0.738189364671018	-0.0117126748435863	-0.104577453960592	0.422482791740035	0.193272770930046	0.390547462782135	0.361533536097327	0.629263999046447	0.928117992693875	0.748607617678764	0.829635285662954	0.82500898311175	0.895122170319799	0.0555736244475212	0.796060177939243	0.656529660035536	0.602332124675317	0.000230872406758465	-0.295008694573108	0.436742315700969	0.0303702268471803	0.303754053713413	0.360579273835867	8.62959815766878	0.814436370989042	0.365305812405532	0.581350339324776	8.20303369595374	0.725505565635337	1	0.656529660035536	TRUE	0.710971755377796	LAMN
85892	LGMA-(LAMN+MHNA+GCA)/3	LGMA	C1Qhi.monocytes	Macrophages	VCAN	ITGB1	-0.112	0.678	0.283	0.786	0.997	0.118	1	0.000230872406758465	down	-0.295008694573108	VCAN_ITGB1	VCAN_ITGB1_C1Qhi.monocytes_Macrophages	0.455600203070632	0.545041408849161	0.248320976553582	0.339856462801803	0.572497800281312	0.19456707736542	0.475378729342036	1.001	0.738189364671018	-0.0117126748435863	-0.104577453960592	0.422482791740035	0.193272770930046	0.390547462782135	0.361533536097327	0.629263999046447	0.928117992693875	0.748607617678764	0.829635285662954	0.82500898311175	0.895122170319799	0.0555736244475212	0.796060177939243	0.656529660035536	0.602332124675317	0.000230872406758465	-0.295008694573108	0.436742315700969	0.0303702268471803	0.303754053713413	0.360579273835867	8.62959815766878	0.814436370989042	0.365305812405532	0.581350339324776	8.20303369595374	0.725505565635337	1	0.656529660035536	TRUE	0.710971755377796	LAMN
85893	LAMN-(LGMA+MHNA+GCA)/3	LAMN	iCAFs	Endothelial	PLXNA2	SEMA6A	1.28	-0.184	0.548	0.0444	1	0.625	0.996	0.0088500619686195	up	-0.0407123700822739	PLXNA2_SEMA6A	PLXNA2_SEMA6A_iCAFs_Endothelial	0.21447980728904	0.267366230696082	0.0573446576352927	0.249807987711214	0.27952610144391	0.0698278529144636	0.900388818556685	0.060706862958961	0.480547840757823	1.73134979825329	1.35261702988538	0.832059388506483	0.877040979670242	0.884064350888426	0.919101168560909	-0.0375580768086902	-0.204119982655925	0.385150916277399	0.350161696011498	0.33498023715415	0.290671038447718	0.0088500619686195	-0.0407123700822739	0.503495187884314	0.144902954048922	-0.000956872231507241	-0.732442867963583	0.357156755609305	0.0118933913653432	0.372372951443551	0.506164493242816	6.62482902004745	0.793879104619347	0.710420044362338	0.807781730422931	7.00031465233771	0.899455018043788	1	0.503495187884314	TRUE	0.710967375717037	GCA
85894	LAMN-(LGMA+MHNA+GCA)/3	LAMN	iCAFs	Endothelial	PLXNA2	SEMA6A	1.28	-0.184	0.548	0.0444	1	0.625	0.996	-0.000956872231507241	down	-0.732442867963583	PLXNA2_SEMA6A	PLXNA2_SEMA6A_iCAFs_Endothelial	0.21447980728904	0.267366230696082	0.0573446576352927	0.249807987711214	0.27952610144391	0.0698278529144636	0.900388818556685	0.060706862958961	0.480547840757823	1.73134979825329	1.35261702988538	0.832059388506483	0.877040979670242	0.884064350888426	0.919101168560909	-0.0375580768086902	-0.204119982655925	0.385150916277399	0.350161696011498	0.33498023715415	0.290671038447718	0.0088500619686195	-0.0407123700822739	0.503495187884314	0.144902954048922	-0.000956872231507241	-0.732442867963583	0.357156755609305	0.0118933913653432	0.372372951443551	0.506164493242816	6.62482902004745	0.793879104619347	0.710420044362338	0.807781730422931	7.00031465233771	0.899455018043788	1	0.503495187884314	TRUE	0.710967375717037	GCA
85895	LGMA-(LAMN+MHNA+GCA)/3	LGMA	Fibroblasts	SPP1..macrophages	CXCL12	CD4	-0.275	0.703	0.214	0.567	1	0.29	0.821	0.0529625890688177	up	-0.0587484102706621	CXCL12_CD4	CXCL12_CD4_Fibroblasts_SPP1..macrophages	0.365282144980878	0.310756153573149	0.113513674343207	0.322306965839277	0.369741708838231	0.11917032831988	0.231631743788032	0.434443253362701	0.333037498575366	-0.0677646588044507	-0.246416941107093	0.354690251320634	0.374479750280134	0.304866335841204	0.274291659996798	0.377934207477034	0.537602002101044	0.755255120373697	0.657945562342796	0.776140855192239	0.80196730147323	0.0529625890688177	-0.0587484102706621	0.500196638121354	0.576769781301012	0.0104929793461876	-0.098723355783553	0.472453925757104	0.190009980636103	0.664516765775932	0.620490702995112	7.77603537713778	0.931043738410687	0.539922879985046	0.559671645531856	7.22634963904054	0.885974604388675	1	0.500196638121354	TRUE	0.710966754091436	GCA
85896	LGMA-(LAMN+MHNA+GCA)/3	LGMA	Fibroblasts	SPP1..macrophages	CXCL12	CD4	-0.275	0.703	0.214	0.567	1	0.29	0.821	0.0104929793461876	down	-0.098723355783553	CXCL12_CD4	CXCL12_CD4_Fibroblasts_SPP1..macrophages	0.365282144980878	0.310756153573149	0.113513674343207	0.322306965839277	0.369741708838231	0.11917032831988	0.231631743788032	0.434443253362701	0.333037498575366	-0.0677646588044507	-0.246416941107093	0.354690251320634	0.374479750280134	0.304866335841204	0.274291659996798	0.377934207477034	0.537602002101044	0.755255120373697	0.657945562342796	0.776140855192239	0.80196730147323	0.0529625890688177	-0.0587484102706621	0.500196638121354	0.576769781301012	0.0104929793461876	-0.098723355783553	0.472453925757104	0.190009980636103	0.664516765775932	0.620490702995112	7.77603537713778	0.931043738410687	0.539922879985046	0.559671645531856	7.22634963904054	0.885974604388675	1	0.500196638121354	TRUE	0.710966754091436	GCA
85897	GCA-(LGMA+LAMN+MHNA)/3	GCA	C1Qhi.monocytes	Fibroblasts	PAM	FXYD1	0.298	1.18	0.739	0.604	0.903	0.031	0.87	-0.00450346038860018	up	-2.56302991184042	PAM_FXYD1	PAM_FXYD1_C1Qhi.monocytes_Fibroblasts	0.192121269953133	0.267467444992745	0.0513861852031258	0.235104669887279	0.266586353795656	0.062675696705581	0.0295087282581602	0.570070300444639	0.299789514351399	0.0652509922909027	0.218963061378868	0.602509204418121	0.344305266527933	0.612614054746278	0.633143909076357	1.78019320127556	1.50863830616573	0.846231584620913	0.936174991016888	0.916501976284585	0.957083183614804	-0.00450346038860018	-2.56302991184042	0.0421971511437495	0.0141704000070018	0.0206971865861452	-1.535670318526	0.21101978135662	0.34874903305613	0.25029180632044	0.354665689429014	6.00125939352773	0.678813188835327	1.001	1.001	6.62735205439145	1.001	1	0.21101978135662	TRUE	0.710966711101281	GCA
85898	GCA-(LGMA+LAMN+MHNA)/3	GCA	C1Qhi.monocytes	Fibroblasts	PAM	FXYD1	0.298	1.18	0.739	0.604	0.903	0.031	0.87	0.0206971865861452	down	-1.535670318526	PAM_FXYD1	PAM_FXYD1_C1Qhi.monocytes_Fibroblasts	0.192121269953133	0.267467444992745	0.0513861852031258	0.235104669887279	0.266586353795656	0.062675696705581	0.0295087282581602	0.570070300444639	0.299789514351399	0.0652509922909027	0.218963061378868	0.602509204418121	0.344305266527933	0.612614054746278	0.633143909076357	1.78019320127556	1.50863830616573	0.846231584620913	0.936174991016888	0.916501976284585	0.957083183614804	-0.00450346038860018	-2.56302991184042	0.0421971511437495	0.0141704000070018	0.0206971865861452	-1.535670318526	0.21101978135662	0.34874903305613	0.25029180632044	0.354665689429014	6.00125939352773	0.678813188835327	1.001	1.001	6.62735205439145	1.001	1	0.21101978135662	TRUE	0.710966711101281	GCA
85899	MHNA-(LGMA+LAMN+GCA)/3	MHNA	Fibroblasts	Macrophages	VEGFA	NRP2	-0.0507	0.411	0.18015	0.926	1	0.554	0.971	-0.00263390879775138	up	-0.485747575883818	VEGFA_NRP2	VEGFA_NRP2_Fibroblasts_Macrophages	0.139230756301696	0.279032738696108	0.0388499392415927	0.137126203930767	0.264533959449214	0.0362745376700462	0.310731215249496	0.0345408446629282	0.172636029956212	-0.00169282297522593	-0.0333890133180656	0.452157035376981	0.0790179286057307	0.430606691211782	0.422562830158476	0.105417486696615	0.25649023527157	0.662908731584621	0.41201042040963	0.661516349263385	0.672632950053899	-0.00263390879775138	-0.485747575883818	0.422104219729849	0.0324735299113492	0.0467664963248203	2.89955687338258	1.001	0.754289358516895	0.273632856129048	0.284169396792466	4.45788557166243	0.502126434073147	0.84301859829885	0.748628657719785	6.9316035344604	0.968722513790712	0.666666666666667	1.001	TRUE	0.71096600996076	LGMA
85900	MHNA-(LGMA+LAMN+GCA)/3	MHNA	Fibroblasts	Macrophages	VEGFA	NRP2	-0.0507	0.411	0.18015	0.926	1	0.554	0.971	0.0467664963248203	down	2.89955687338258	VEGFA_NRP2	VEGFA_NRP2_Fibroblasts_Macrophages	0.139230756301696	0.279032738696108	0.0388499392415927	0.137126203930767	0.264533959449214	0.0362745376700462	0.310731215249496	0.0345408446629282	0.172636029956212	-0.00169282297522593	-0.0333890133180656	0.452157035376981	0.0790179286057307	0.430606691211782	0.422562830158476	0.105417486696615	0.25649023527157	0.662908731584621	0.41201042040963	0.661516349263385	0.672632950053899	-0.00263390879775138	-0.485747575883818	0.422104219729849	0.0324735299113492	0.0467664963248203	2.89955687338258	1.001	0.754289358516895	0.273632856129048	0.284169396792466	4.45788557166243	0.502126434073147	0.84301859829885	0.748628657719785	6.9316035344604	0.968722513790712	0.666666666666667	1.001	TRUE	0.71096600996076	LGMA
85901	LAMN-(LGMA+MHNA+GCA)/3	LAMN	Fibroblasts	CD8..T.cells	TGFBI	ITGA6	-0.296	0.898	0.301	0.741	1	0.00766	1	0.0113209808021554	up	-0.444873917393089	TGFBI_ITGA6	TGFBI_ITGA6_Fibroblasts_CD8..T.cells	0.623291668335399	0.0969093515537363	0.06040279140723	0.378509778214793	0.126835535976505	0.0480084905922213	0.20634857114243	0.523461688274655	0.364905129708543	-0.0385338104381189	-0.130181792020672	0.346706419081159	0.230830798783416	0.338842644469345	0.343124699855931	1.89996256486992	2.1157712303674	0.798868127919511	0.974757455982752	0.920813869924542	0.981809198706432	0.0113209808021554	-0.444873917393089	0.429579463470586	0.16909353997053	0.021391093030124	0.910263039002216	0.656026111559362	0.359543605215938	0.748320947575647	0.549998803419725	8.32369943840571	0.919984189775614	0.134730909752472	0.195215790458105	5.15578132233839	0.599048197702233	1	0.656026111559362	TRUE	0.710965949421587	LAMN
85902	LAMN-(LGMA+MHNA+GCA)/3	LAMN	Fibroblasts	CD8..T.cells	TGFBI	ITGA6	-0.296	0.898	0.301	0.741	1	0.00766	1	0.021391093030124	down	0.910263039002216	TGFBI_ITGA6	TGFBI_ITGA6_Fibroblasts_CD8..T.cells	0.623291668335399	0.0969093515537363	0.06040279140723	0.378509778214793	0.126835535976505	0.0480084905922213	0.20634857114243	0.523461688274655	0.364905129708543	-0.0385338104381189	-0.130181792020672	0.346706419081159	0.230830798783416	0.338842644469345	0.343124699855931	1.89996256486992	2.1157712303674	0.798868127919511	0.974757455982752	0.920813869924542	0.981809198706432	0.0113209808021554	-0.444873917393089	0.429579463470586	0.16909353997053	0.021391093030124	0.910263039002216	0.656026111559362	0.359543605215938	0.748320947575647	0.549998803419725	8.32369943840571	0.919984189775614	0.134730909752472	0.195215790458105	5.15578132233839	0.599048197702233	1	0.656026111559362	TRUE	0.710965949421587	LAMN
85903	LAMN-(LGMA+MHNA+GCA)/3	LAMN	C1Qhi.monocytes	iCAFs	ITGB1	VCAM1	-0.0368	0.847	0.4051	0.929	0.985	0.15	1	0.011366263935454	up	0.509648851653515	ITGB1_VCAM1	ITGB1_VCAM1_C1Qhi.monocytes_iCAFs	0.495583348803069	0.210215328835468	0.10417921663402	0.588264450205887	0.246506312989397	0.145010900682988	0.637645667210595	0.900388818556685	0.76901724288364	-0.00117702172503398	-0.0319842860063582	0.458179926364655	0.0764767088202337	0.435288938690571	0.424083560108852	0.697850703579838	0.823908740944319	0.787504491555875	0.793994789795185	0.835159899389148	0.875291951131872	0.011366263935454	0.509648851653515	0.604148871206	0.169536867170109	0.00386107514165297	-0.191668745530162	0.455543699371296	0.086842516039157	0.314537193753941	0.605307622249574	7.66233835007122	0.627942694180972	0.633577096846105	0.734786855480065	6.77732823604529	0.905660468650098	1	0.604148871206	TRUE	0.710960363385036	LAMN
85904	LAMN-(LGMA+MHNA+GCA)/3	LAMN	C1Qhi.monocytes	iCAFs	ITGB1	VCAM1	-0.0368	0.847	0.4051	0.929	0.985	0.15	1	0.00386107514165297	down	-0.191668745530162	ITGB1_VCAM1	ITGB1_VCAM1_C1Qhi.monocytes_iCAFs	0.495583348803069	0.210215328835468	0.10417921663402	0.588264450205887	0.246506312989397	0.145010900682988	0.637645667210595	0.900388818556685	0.76901724288364	-0.00117702172503398	-0.0319842860063582	0.458179926364655	0.0764767088202337	0.435288938690571	0.424083560108852	0.697850703579838	0.823908740944319	0.787504491555875	0.793994789795185	0.835159899389148	0.875291951131872	0.011366263935454	0.509648851653515	0.604148871206	0.169536867170109	0.00386107514165297	-0.191668745530162	0.455543699371296	0.086842516039157	0.314537193753941	0.605307622249574	7.66233835007122	0.627942694180972	0.633577096846105	0.734786855480065	6.77732823604529	0.905660468650098	1	0.604148871206	TRUE	0.710960363385036	LAMN
85905	LAMN-(LGMA+MHNA+GCA)/3	LAMN	Endothelial	Epithelial	INHBB	BAMBI	1.91	0.491	1.2005	0.00122	0.869	0.657	1	0.000108601349191186	up	-0.147507741803904	INHBB_BAMBI	INHBB_BAMBI_Endothelial_Epithelial	0.370078312718936	0.0342719936310466	0.0126833215764918	0.309761816611132	0.0405405405405405	0.0125579114842351	0.060706862958961	0.224577196182587	0.142642029570774	5.56505272341123	2.91364016932525	0.897830958860253	0.977089002721306	0.961861693612934	0.982471586361453	0.0895754035461476	0.182434630440219	0.691991555874955	0.322718289615523	0.649703557312253	0.625291951131872	0.000108601349191186	-0.147507741803904	0.483963747257759	0.0593230267260857	0.00129024939721184	-1.68222895509715	0.184355309563343	0.046850144950142	1.001	1.001	7.43576248716552	1.001	0.654418238294132	0.59786357039228	2.49345898686212	0.576498745523317	0.5	0.483963747257759	TRUE	0.710955548890062	LAMN
85906	LAMN-(LGMA+MHNA+GCA)/3	LAMN	Endothelial	Epithelial	INHBB	BAMBI	1.91	0.491	1.2005	0.00122	0.869	0.657	1	0.00129024939721184	down	-1.68222895509715	INHBB_BAMBI	INHBB_BAMBI_Endothelial_Epithelial	0.370078312718936	0.0342719936310466	0.0126833215764918	0.309761816611132	0.0405405405405405	0.0125579114842351	0.060706862958961	0.224577196182587	0.142642029570774	5.56505272341123	2.91364016932525	0.897830958860253	0.977089002721306	0.961861693612934	0.982471586361453	0.0895754035461476	0.182434630440219	0.691991555874955	0.322718289615523	0.649703557312253	0.625291951131872	0.000108601349191186	-0.147507741803904	0.483963747257759	0.0593230267260857	0.00129024939721184	-1.68222895509715	0.184355309563343	0.046850144950142	1.001	1.001	7.43576248716552	1.001	0.654418238294132	0.59786357039228	2.49345898686212	0.576498745523317	0.5	0.483963747257759	TRUE	0.710955548890062	LAMN
85907	GCA-(LGMA+LAMN+MHNA)/3	GCA	CD8..T.cells	Endothelial	CALR	ITGA3	-0.00495	1.32	0.657525	0.982	1	0.0377	1	0.000769205444416228	up	-0.492580942636834	CALR_ITGA3	CALR_ITGA3_CD8..T.cells_Endothelial	0.481098449818392	0.0837134827984571	0.0402744268032364	0.485244360902256	0.0969463753723932	0.0470426819593671	0.299850372260767	0.391834343333059	0.345842357796913	-3.90481354545992e-05	-0.00788851221305034	0.472466784056347	0.0333159916760045	0.451656795261726	0.447594845525852	1.87922941772835	1.42365864979421	0.864804168163852	0.926068990298239	0.920050305425799	0.95048059647862	0.000769205444416228	-0.492580942636834	0.420854488633225	0.0657904184950169	0.0173116396751598	0.423608492754745	0.567485533364329	0.296082667513401	0.43479077682035	0.613294127561187	7.71901790654847	0.527290810867531	0.645243885519623	0.652601816502509	5.23364754486979	0.947804050858526	1	0.567485533364329	TRUE	0.710955198582313	GCA
85908	GCA-(LGMA+LAMN+MHNA)/3	GCA	CD8..T.cells	Endothelial	CALR	ITGA3	-0.00495	1.32	0.657525	0.982	1	0.0377	1	0.0173116396751598	down	0.423608492754745	CALR_ITGA3	CALR_ITGA3_CD8..T.cells_Endothelial	0.481098449818392	0.0837134827984571	0.0402744268032364	0.485244360902256	0.0969463753723932	0.0470426819593671	0.299850372260767	0.391834343333059	0.345842357796913	-3.90481354545992e-05	-0.00788851221305034	0.472466784056347	0.0333159916760045	0.451656795261726	0.447594845525852	1.87922941772835	1.42365864979421	0.864804168163852	0.926068990298239	0.920050305425799	0.95048059647862	0.000769205444416228	-0.492580942636834	0.420854488633225	0.0657904184950169	0.0173116396751598	0.423608492754745	0.567485533364329	0.296082667513401	0.43479077682035	0.613294127561187	7.71901790654847	0.527290810867531	0.645243885519623	0.652601816502509	5.23364754486979	0.947804050858526	1	0.567485533364329	TRUE	0.710955198582313	GCA
85909	LAMN-(LGMA+MHNA+GCA)/3	LAMN	iCAFs	iCAFs	COL12A1	ITGA2	0.67	2.28	1.475	0.218	1	0.136	1	0.0108946480654545	up	0.353553529288605	COL12A1_ITGA2	COL12A1_ITGA2_iCAFs_iCAFs	0.965230047586638	0.0352162688408996	0.0339918008491253	0.690799333108538	0.0445749503577985	0.0307923459805134	0.900388818556685	0.900388818556685	0.900388818556685	0.443234149284915	0.661543506395395	0.720365775572275	0.676904914358892	0.765287337922203	0.810769169201217	1.9755312889159	0.866461091629782	0.939880524613726	0.808996586417535	0.923913043478261	0.884117858426159	0.0108946480654545	0.353553529288605	0.575601131058609	0.164919692348186	0.00432442247171903	0.106291891615849	0.509753831169495	0.0940504562922737	1.001	1.001	9.81446008481672	1.001	0.0432113075278958	0.0641387046358754	3.57611914505011	0.406073406360108	0.5	0.575601131058609	TRUE	0.710952945695528	LAMN
85910	LAMN-(LGMA+MHNA+GCA)/3	LAMN	iCAFs	iCAFs	COL12A1	ITGA2	0.67	2.28	1.475	0.218	1	0.136	1	0.00432442247171903	down	0.106291891615849	COL12A1_ITGA2	COL12A1_ITGA2_iCAFs_iCAFs	0.965230047586638	0.0352162688408996	0.0339918008491253	0.690799333108538	0.0445749503577985	0.0307923459805134	0.900388818556685	0.900388818556685	0.900388818556685	0.443234149284915	0.661543506395395	0.720365775572275	0.676904914358892	0.765287337922203	0.810769169201217	1.9755312889159	0.866461091629782	0.939880524613726	0.808996586417535	0.923913043478261	0.884117858426159	0.0108946480654545	0.353553529288605	0.575601131058609	0.164919692348186	0.00432442247171903	0.106291891615849	0.509753831169495	0.0940504562922737	1.001	1.001	9.81446008481672	1.001	0.0432113075278958	0.0641387046358754	3.57611914505011	0.406073406360108	0.5	0.575601131058609	TRUE	0.710952945695528	LAMN
85911	LGMA-(LAMN+MHNA+GCA)/3	LGMA	SPP1..macrophages	B.cells	SERPING1	C1R	1.21	4.14	2.675	0.128	0.715	5.31e-05	0.0132	0.10594173241749	up	0.721088066882607	SERPING1_C1R	SERPING1_C1R_SPP1..macrophages_B.cells	0.195246842202071	0.134328332202877	0.0262271826808825	0.190944526982064	0.118867596977297	0.0226971170783246	0.434443253362701	0.35586775780378	0.39515550558324	1.08027593672608	0.892790030352132	0.823055066431887	0.76876900912438	0.84676644789499	0.859592604450136	17.6981086827227	4.27490547891853	0.988254581386992	0.998068630973769	0.997844053180022	0.998248293208768	0.10594173241749	0.721088066882607	0.642818266815547	1.001	0.000787045076339008	-0.294141391637636	0.436900110391204	0.0390221799558374	0.189797517350207	0.273358604889494	6.6275710273698	0.669259301244221	0.0978792106519331	0.157807405407075	5.33120769724709	0.513588221789748	0.5	0.642818266815547	TRUE	0.710952920470619	LGMA
85912	LGMA-(LAMN+MHNA+GCA)/3	LGMA	SPP1..macrophages	B.cells	SERPING1	C1R	1.21	4.14	2.675	0.128	0.715	5.31e-05	0.0132	0.000787045076339008	down	-0.294141391637636	SERPING1_C1R	SERPING1_C1R_SPP1..macrophages_B.cells	0.195246842202071	0.134328332202877	0.0262271826808825	0.190944526982064	0.118867596977297	0.0226971170783246	0.434443253362701	0.35586775780378	0.39515550558324	1.08027593672608	0.892790030352132	0.823055066431887	0.76876900912438	0.84676644789499	0.859592604450136	17.6981086827227	4.27490547891853	0.988254581386992	0.998068630973769	0.997844053180022	0.998248293208768	0.10594173241749	0.721088066882607	0.642818266815547	1.001	0.000787045076339008	-0.294141391637636	0.436900110391204	0.0390221799558374	0.189797517350207	0.273358604889494	6.6275710273698	0.669259301244221	0.0978792106519331	0.157807405407075	5.33120769724709	0.513588221789748	0.5	0.642818266815547	TRUE	0.710952920470619	LGMA
85913	GCA-(LGMA+LAMN+MHNA)/3	GCA	Endothelial	NK.cells	CD58	CD2	0.0814	0.109	0.0952	0.853	1	0.709	1	0.00859866824095206	up	1.98301581665013	CD58_CD2	CD58_CD2_Endothelial_NK.cells	0.0974411998321868	0.623316885521653	0.0607367452008917	0.104518371400199	0.499275736169537	0.0521834868240753	0.391834343333059	0.397778729953697	0.394806536643378	0.00562074886296363	0.069050968832477	0.512165839603009	0.139887145829998	0.520009604610213	0.529514166800064	0.0162795603650457	0.149353764816933	0.527937477542221	0.274164570607258	0.554662234998203	0.599645167085879	0.00859866824095206	1.98301581665013	0.873607921107225	0.142441779895099	0.00604389517950389	0.633797607372745	0.605726757826488	0.120798978923906	0.143847340411421	0.150191424697826	5.51371940683468	0.546561085509315	0.533090724208112	0.584213310538378	8.48555520656069	0.90544070360229	1	0.873607921107225	TRUE	0.710952915588076	LAMN
85914	GCA-(LGMA+LAMN+MHNA)/3	GCA	Endothelial	NK.cells	CD58	CD2	0.0814	0.109	0.0952	0.853	1	0.709	1	0.00604389517950389	down	0.633797607372745	CD58_CD2	CD58_CD2_Endothelial_NK.cells	0.0974411998321868	0.623316885521653	0.0607367452008917	0.104518371400199	0.499275736169537	0.0521834868240753	0.391834343333059	0.397778729953697	0.394806536643378	0.00562074886296363	0.069050968832477	0.512165839603009	0.139887145829998	0.520009604610213	0.529514166800064	0.0162795603650457	0.149353764816933	0.527937477542221	0.274164570607258	0.554662234998203	0.599645167085879	0.00859866824095206	1.98301581665013	0.873607921107225	0.142441779895099	0.00604389517950389	0.633797607372745	0.605726757826488	0.120798978923906	0.143847340411421	0.150191424697826	5.51371940683468	0.546561085509315	0.533090724208112	0.584213310538378	8.48555520656069	0.90544070360229	1	0.873607921107225	TRUE	0.710952915588076	LAMN
85915	GCA-(LGMA+LAMN+MHNA)/3	GCA	Fibroblasts	CD8..T.cells	MMP2	FGFR1	-0.0306	1.02	0.4947	0.957	1	0.0161	1	0.0142364774626565	up	0.577563696304307	MMP2_FGFR1	MMP2_FGFR1_Fibroblasts_CD8..T.cells	0.794787430221856	0.0494456230246707	0.0392987596594966	0.607593058174454	0.0567919799498747	0.0345064127775266	0.570070300444639	0.299850372260767	0.434960336352703	-0.000584094704028587	-0.0190880622231565	0.460841203777813	0.0534056347046582	0.441011685609092	0.436729630222507	1.82903760644751	1.79317412396815	0.821707689543658	0.958947179302911	0.918118936399569	0.97150107797341	0.0142364774626565	0.577563696304307	0.616569585086899	0.197636595093503	0.00439242304855414	-0.357619512716753	0.425351077126402	0.0951082892896821	0.755476068475869	0.806022872865165	8.99419723666972	0.941084662294004	0.0831312065675065	0.0964916679376405	4.31681614331834	0.507194289349412	1	0.616569585086899	TRUE	0.710952424998002	GCA
85916	GCA-(LGMA+LAMN+MHNA)/3	GCA	Fibroblasts	CD8..T.cells	MMP2	FGFR1	-0.0306	1.02	0.4947	0.957	1	0.0161	1	0.00439242304855414	down	-0.357619512716753	MMP2_FGFR1	MMP2_FGFR1_Fibroblasts_CD8..T.cells	0.794787430221856	0.0494456230246707	0.0392987596594966	0.607593058174454	0.0567919799498747	0.0345064127775266	0.570070300444639	0.299850372260767	0.434960336352703	-0.000584094704028587	-0.0190880622231565	0.460841203777813	0.0534056347046582	0.441011685609092	0.436729630222507	1.82903760644751	1.79317412396815	0.821707689543658	0.958947179302911	0.918118936399569	0.97150107797341	0.0142364774626565	0.577563696304307	0.616569585086899	0.197636595093503	0.00439242304855414	-0.357619512716753	0.425351077126402	0.0951082892896821	0.755476068475869	0.806022872865165	8.99419723666972	0.941084662294004	0.0831312065675065	0.0964916679376405	4.31681614331834	0.507194289349412	1	0.616569585086899	TRUE	0.710952424998002	GCA
85917	LGMA-(LAMN+MHNA+GCA)/3	LGMA	CD8..T.cells	SPP1..macrophages	SPON2	ITGA5	0.406	1.17	0.788	0.0502	0.823	0.219	0.8	0.0440942928153935	up	-0.973586727284135	SPON2_ITGA5	SPON2_ITGA5_CD8..T.cells_SPP1..macrophages	0.181320493496144	0.169096787735048	0.0306607130007316	0.229955812656958	0.185901542937617	0.0427491403804021	0.272401410357726	0.434443253362701	0.353422331860213	0.527514290839122	1.29929628285498	0.642408356010885	0.868636945733952	0.780654714262846	0.914378901872899	0.771680385637061	0.659555885159882	0.844816744520302	0.724869744879626	0.844726913402803	0.838798059647862	0.0440942928153935	-0.973586727284135	0.332884984221028	0.489948118207476	0.00285668057922769	-0.669003029428545	0.368698823854231	0.0712179175430684	0.250910462206972	0.347584119554745	6.12596321823833	0.717119761488177	0.316612710671069	0.318359736539847	6.1709843976856	0.704214085414881	1	0.368698823854231	TRUE	0.710951582142411	LGMA
85918	LGMA-(LAMN+MHNA+GCA)/3	LGMA	CD8..T.cells	SPP1..macrophages	SPON2	ITGA5	0.406	1.17	0.788	0.0502	0.823	0.219	0.8	0.00285668057922769	down	-0.669003029428545	SPON2_ITGA5	SPON2_ITGA5_CD8..T.cells_SPP1..macrophages	0.181320493496144	0.169096787735048	0.0306607130007316	0.229955812656958	0.185901542937617	0.0427491403804021	0.272401410357726	0.434443253362701	0.353422331860213	0.527514290839122	1.29929628285498	0.642408356010885	0.868636945733952	0.780654714262846	0.914378901872899	0.771680385637061	0.659555885159882	0.844816744520302	0.724869744879626	0.844726913402803	0.838798059647862	0.0440942928153935	-0.973586727284135	0.332884984221028	0.489948118207476	0.00285668057922769	-0.669003029428545	0.368698823854231	0.0712179175430684	0.250910462206972	0.347584119554745	6.12596321823833	0.717119761488177	0.316612710671069	0.318359736539847	6.1709843976856	0.704214085414881	1	0.368698823854231	TRUE	0.710951582142411	LGMA
85919	MHNA-(LGMA+LAMN+GCA)/3	MHNA	CD8..T.cells	NK.cells	IFITM1	CD81	0.272	0.487	0.3795	0.576	0.985	0.161	1	0.00505637893792018	up	0.737571552737501	IFITM1_CD81	IFITM1_CD81_CD8..T.cells_NK.cells	0.417026092440423	0.376687471860499	0.157088504461246	0.389440655903324	0.388286606811545	0.151214590835164	0.223068359731449	0.220650162690461	0.221859261210955	0.0651650845088863	0.239577516576788	0.592324315671522	0.366996158155915	0.612453977909396	0.645009604610213	0.386275798372489	0.79317412396815	0.69055425799497	0.782271828961552	0.778206970894718	0.868913941789436	0.00505637893792018	0.737571552737501	0.645832875221356	0.107762351100766	0.0253274866544774	-0.0851165981674328	0.474929501493488	0.420779072037435	0.903290932932477	0.916925239039382	6.70485495568694	0.905961727487758	0.235982426525606	0.380344011647045	7.37402338704969	0.460037632783272	1	0.645832875221356	TRUE	0.710951508277356	MHNA
85920	MHNA-(LGMA+LAMN+GCA)/3	MHNA	CD8..T.cells	NK.cells	IFITM1	CD81	0.272	0.487	0.3795	0.576	0.985	0.161	1	0.0253274866544774	down	-0.0851165981674328	IFITM1_CD81	IFITM1_CD81_CD8..T.cells_NK.cells	0.417026092440423	0.376687471860499	0.157088504461246	0.389440655903324	0.388286606811545	0.151214590835164	0.223068359731449	0.220650162690461	0.221859261210955	0.0651650845088863	0.239577516576788	0.592324315671522	0.366996158155915	0.612453977909396	0.645009604610213	0.386275798372489	0.79317412396815	0.69055425799497	0.782271828961552	0.778206970894718	0.868913941789436	0.00505637893792018	0.737571552737501	0.645832875221356	0.107762351100766	0.0253274866544774	-0.0851165981674328	0.474929501493488	0.420779072037435	0.903290932932477	0.916925239039382	6.70485495568694	0.905961727487758	0.235982426525606	0.380344011647045	7.37402338704969	0.460037632783272	1	0.645832875221356	TRUE	0.710951508277356	MHNA
85921	LGMA-(LAMN+MHNA+GCA)/3	LGMA	C1Qhi.monocytes	B.cells	TGFBI	ITGA6	0.00141	1.09	0.545705	0.997	1	0.205	0.637	0.0996124869057495	up	0.342092234641135	TGFBI_ITGA6	TGFBI_ITGA6_C1Qhi.monocytes_B.cells	0.489422043675925	0.108948472904033	0.053321784264063	0.544463235479298	0.116095723849745	0.0632098534325431	0.475378729342036	0.35586775780378	0.415623243572908	1.83982678056544e-06	0.00130484168834428	0.475188090283336	0.0222906995357772	0.475828397630863	0.476068512886185	0.750188291449228	0.688246138944246	0.833340819259792	0.738052461372619	0.842346388789077	0.846321415738412	0.0996124869057495	0.342092234641135	0.57350501404247	1.001	0.00162756355534553	0.294527102008712	0.544000823195689	0.0520974834812852	0.58690569324343	0.792777513765858	7.96423457897057	0.875318705511556	0.151344400865379	0.17877054831432	5.56007068042375	0.645944003950952	1	0.57350501404247	TRUE	0.710950389561607	LGMA
85922	LGMA-(LAMN+MHNA+GCA)/3	LGMA	C1Qhi.monocytes	B.cells	TGFBI	ITGA6	0.00141	1.09	0.545705	0.997	1	0.205	0.637	0.00162756355534553	down	0.294527102008712	TGFBI_ITGA6	TGFBI_ITGA6_C1Qhi.monocytes_B.cells	0.489422043675925	0.108948472904033	0.053321784264063	0.544463235479298	0.116095723849745	0.0632098534325431	0.475378729342036	0.35586775780378	0.415623243572908	1.83982678056544e-06	0.00130484168834428	0.475188090283336	0.0222906995357772	0.475828397630863	0.476068512886185	0.750188291449228	0.688246138944246	0.833340819259792	0.738052461372619	0.842346388789077	0.846321415738412	0.0996124869057495	0.342092234641135	0.57350501404247	1.001	0.00162756355534553	0.294527102008712	0.544000823195689	0.0520974834812852	0.58690569324343	0.792777513765858	7.96423457897057	0.875318705511556	0.151344400865379	0.17877054831432	5.56007068042375	0.645944003950952	1	0.57350501404247	TRUE	0.710950389561607	LGMA
85923	LGMA-(LAMN+MHNA+GCA)/3	LGMA	B.cells	C1Qhi.monocytes	GAS6	MERTK	2.15	-0.123	1.0135	0.00129	0.0603	0.727	0.996	0.0426659706635158	up	-0.148000602240856	GAS6_MERTK	GAS6_MERTK_B.cells_C1Qhi.monocytes	0.140177711606169	0.386814935531124	0.0542228324778407	0.160079189556898	0.415036609916924	0.0664387241519438	0.35586775780378	0.475378729342036	0.415623243572908	6.21223212285661	2.88941028970075	0.914398911477509	0.97650872418761	0.966944133183928	0.981951336641588	-0.0170312674643383	-0.138465589140962	0.414368487243981	0.257366151634926	0.375404240028746	0.333385734818541	0.0426659706635158	-0.148000602240856	0.483873609696493	0.475964676392315	0.0153379129636331	0.200945785161219	0.526974897997168	0.265378909685258	0.284921273360858	0.335155486994099	6.01640357031674	0.723790842818385	0.39495864673839	0.599693925106643	7.61233084989082	0.837408268206951	1	0.526974897997168	TRUE	0.710950226202421	LGMA
85924	LGMA-(LAMN+MHNA+GCA)/3	LGMA	B.cells	C1Qhi.monocytes	GAS6	MERTK	2.15	-0.123	1.0135	0.00129	0.0603	0.727	0.996	0.0153379129636331	down	0.200945785161219	GAS6_MERTK	GAS6_MERTK_B.cells_C1Qhi.monocytes	0.140177711606169	0.386814935531124	0.0542228324778407	0.160079189556898	0.415036609916924	0.0664387241519438	0.35586775780378	0.475378729342036	0.415623243572908	6.21223212285661	2.88941028970075	0.914398911477509	0.97650872418761	0.966944133183928	0.981951336641588	-0.0170312674643383	-0.138465589140962	0.414368487243981	0.257366151634926	0.375404240028746	0.333385734818541	0.0426659706635158	-0.148000602240856	0.483873609696493	0.475964676392315	0.0153379129636331	0.200945785161219	0.526974897997168	0.265378909685258	0.284921273360858	0.335155486994099	6.01640357031674	0.723790842818385	0.39495864673839	0.599693925106643	7.61233084989082	0.837408268206951	1	0.526974897997168	TRUE	0.710950226202421	LGMA
85925	GCA-(LGMA+LAMN+MHNA)/3	GCA	NK.cells	Epithelial	TGFB1	TGFBR1	0.0382	1.34	0.6891	0.892	1	0.203	0.594	0.00580182371924051	up	0.32674039371405	TGFB1_TGFBR1	TGFB1_TGFBR1_NK.cells_Epithelial	0.941667850268428	0.0459466266444177	0.0432664611393349	0.578845543297087	0.0396593347639485	0.0229566291782388	0.397778729953697	0.635265500900704	0.5165221154272	0.0018960625628321	0.0496351456238769	0.49155594685449	0.108932287497999	0.501320633904274	0.516067712502001	0.927955309196295	0.692503962086787	0.867252066115702	0.740275781530722	0.862423643550126	0.847579051383399	0.00580182371924051	0.32674039371405	0.570697368310807	0.115060343162504	0.0267249693476413	6.40423327712626	1.001	0.442518642125503	0.75512356744117	0.715303568233087	9.53970975589356	0.968968348487723	0.0956987554783161	0.0703549517534059	5.28708013330966	0.579017715656598	0	1.001	TRUE	0.710947900467658	GCA
85926	GCA-(LGMA+LAMN+MHNA)/3	GCA	NK.cells	Epithelial	TGFB1	TGFBR1	0.0382	1.34	0.6891	0.892	1	0.203	0.594	0.0267249693476413	down	6.40423327712626	TGFB1_TGFBR1	TGFB1_TGFBR1_NK.cells_Epithelial	0.941667850268428	0.0459466266444177	0.0432664611393349	0.578845543297087	0.0396593347639485	0.0229566291782388	0.397778729953697	0.635265500900704	0.5165221154272	0.0018960625628321	0.0496351456238769	0.49155594685449	0.108932287497999	0.501320633904274	0.516067712502001	0.927955309196295	0.692503962086787	0.867252066115702	0.740275781530722	0.862423643550126	0.847579051383399	0.00580182371924051	0.32674039371405	0.570697368310807	0.115060343162504	0.0267249693476413	6.40423327712626	1.001	0.442518642125503	0.75512356744117	0.715303568233087	9.53970975589356	0.968968348487723	0.0956987554783161	0.0703549517534059	5.28708013330966	0.579017715656598	0	1.001	TRUE	0.710947900467658	GCA
85927	GCA-(LGMA+LAMN+MHNA)/3	GCA	Tregs	NK.cells	SARAF	DAG1	0.089	0.201	0.145	0.785	1	0.709	1	0.00362761121312478	up	-0.32036514885968	SARAF_DAG1	SARAF_DAG1_Tregs_NK.cells	1.43771750717699	0.0536492409706997	0.077132452990332	0.832901751713633	0.0551730296055243	0.0459537130057893	0.298931809158155	0.397778729953697	0.348355269555926	0.00935660054967252	0.105130343254747	0.516708019849528	0.194473347206659	0.531855290539459	0.55548663358412	0.0300201067282036	0.149353764816933	0.574402623068631	0.274164570607258	0.582330219187927	0.599645167085879	0.00362761121312478	-0.32036514885968	0.452350446715388	0.0937745470743494	0.00297037448522114	-1.17233337824606	0.277124296397236	0.0729865667363797	0.807143763404982	0.79972321042738	10.2378594316597	0.969738447256013	0.41717810799056	0.314029894147443	4.6622564352885	0.864999571285099	1	0.452350446715388	TRUE	0.710947215827378	LGMA
85928	GCA-(LGMA+LAMN+MHNA)/3	GCA	Tregs	NK.cells	SARAF	DAG1	0.089	0.201	0.145	0.785	1	0.709	1	0.00297037448522114	down	-1.17233337824606	SARAF_DAG1	SARAF_DAG1_Tregs_NK.cells	1.43771750717699	0.0536492409706997	0.077132452990332	0.832901751713633	0.0551730296055243	0.0459537130057893	0.298931809158155	0.397778729953697	0.348355269555926	0.00935660054967252	0.105130343254747	0.516708019849528	0.194473347206659	0.531855290539459	0.55548663358412	0.0300201067282036	0.149353764816933	0.574402623068631	0.274164570607258	0.582330219187927	0.599645167085879	0.00362761121312478	-0.32036514885968	0.452350446715388	0.0937745470743494	0.00297037448522114	-1.17233337824606	0.277124296397236	0.0729865667363797	0.807143763404982	0.79972321042738	10.2378594316597	0.969738447256013	0.41717810799056	0.314029894147443	4.6622564352885	0.864999571285099	1	0.452350446715388	TRUE	0.710947215827378	LGMA
85929	GCA-(LGMA+LAMN+MHNA)/3	GCA	NK.cells	Endothelial	CD226	NECTIN2	0.456	-0.163	0.1465	0.111	1	0.644	1	0.00156204918668466	up	-0.242116111969748	CD226_NECTIN2	CD226_NECTIN2_NK.cells_Endothelial	0.265436117464661	0.393407565740289	0.104424576831326	0.22378760219065	0.417949354518371	0.0935318838847963	0.397778729953697	0.391834343333059	0.394806536643378	0.435332721673284	0.954677021213343	0.65881623179126	0.787938210340964	0.76408676164559	0.869917560429006	-0.0311516036203506	-0.191114132640188	0.394830219187927	0.333408192597916	0.344816744520302	0.298149478979518	0.00156204918668466	-0.242116111969748	0.466661145704147	0.0735524519578108	0.0113751032937498	-1.34375093712249	0.24593706123683	0.203732508634625	0.52370697598517	0.516936835021672	7.22058542011778	0.89505741287015	0.746674187176436	0.748419140412277	7.52953879483952	0.937627857597855	1	0.466661145704147	TRUE	0.710946029339274	GCA
85930	GCA-(LGMA+LAMN+MHNA)/3	GCA	NK.cells	Endothelial	CD226	NECTIN2	0.456	-0.163	0.1465	0.111	1	0.644	1	0.0113751032937498	down	-1.34375093712249	CD226_NECTIN2	CD226_NECTIN2_NK.cells_Endothelial	0.265436117464661	0.393407565740289	0.104424576831326	0.22378760219065	0.417949354518371	0.0935318838847963	0.397778729953697	0.391834343333059	0.394806536643378	0.435332721673284	0.954677021213343	0.65881623179126	0.787938210340964	0.76408676164559	0.869917560429006	-0.0311516036203506	-0.191114132640188	0.394830219187927	0.333408192597916	0.344816744520302	0.298149478979518	0.00156204918668466	-0.242116111969748	0.466661145704147	0.0735524519578108	0.0113751032937498	-1.34375093712249	0.24593706123683	0.203732508634625	0.52370697598517	0.516936835021672	7.22058542011778	0.89505741287015	0.746674187176436	0.748419140412277	7.52953879483952	0.937627857597855	1	0.466661145704147	TRUE	0.710946029339274	GCA
85931	MHNA-(LGMA+LAMN+GCA)/3	MHNA	Fibroblasts	Epithelial	S100A8	TLR4	1.4	1.79	1.595	0.105	1	0.126	0.921	0.00940838676448728	up	1.19305291900765	S100A8_TLR4	S100A8_TLR4_Fibroblasts_Epithelial	0.378804764794471	0.0252397032749003	0.00956091986253083	0.174209877859521	0.0230700948882767	0.00401903841269424	0.310731215249496	0.197703809143393	0.254217512196444	1.37033498130209	0.978810700930062	0.847166639987194	0.795201696814471	0.865495437810149	0.873719385304946	1.61033672423956	0.899629454882437	0.908731584620913	0.820989040603665	0.908551922385915	0.89098993891484	0.00940838676448728	1.19305291900765	0.729134305970584	0.150369019450704	0.000409650525268555	-0.0894617928349365	0.47413894882898	0.033151341387328	0.35291580102329	0.334593383135252	8.87601796758033	0.833358735135623	0.105696054964731	0.0727663318780063	3.83362820548057	0.587404304424048	0	0.729134305970584	TRUE	0.710945658171673	MHNA
85932	MHNA-(LGMA+LAMN+GCA)/3	MHNA	Fibroblasts	Epithelial	S100A8	TLR4	1.4	1.79	1.595	0.105	1	0.126	0.921	0.000409650525268555	down	-0.0894617928349365	S100A8_TLR4	S100A8_TLR4_Fibroblasts_Epithelial	0.378804764794471	0.0252397032749003	0.00956091986253083	0.174209877859521	0.0230700948882767	0.00401903841269424	0.310731215249496	0.197703809143393	0.254217512196444	1.37033498130209	0.978810700930062	0.847166639987194	0.795201696814471	0.865495437810149	0.873719385304946	1.61033672423956	0.899629454882437	0.908731584620913	0.820989040603665	0.908551922385915	0.89098993891484	0.00940838676448728	1.19305291900765	0.729134305970584	0.150369019450704	0.000409650525268555	-0.0894617928349365	0.47413894882898	0.033151341387328	0.35291580102329	0.334593383135252	8.87601796758033	0.833358735135623	0.105696054964731	0.0727663318780063	3.83362820548057	0.587404304424048	0	0.729134305970584	TRUE	0.710945658171673	MHNA
85933	LAMN-(LGMA+MHNA+GCA)/3	LAMN	iCAFs	Fibroblasts	PLAT	LRP1	1.02	-0.47	0.275	0.037	1	0.399	1	0.0126915483755694	up	-0.528900855334413	PLAT_LRP1	PLAT_LRP1_iCAFs_Fibroblasts	0.360349183124916	0.453856457879851	0.163546803852972	0.343992356974261	0.482255362540515	0.165892158823788	0.900388818556685	0.20634857114243	0.553368694849558	1.46043424145167	1.43179827593301	0.79414118777013	0.890107251480711	0.871378261565551	0.926944933568113	-0.187542739027228	-0.399027104313252	0.27445652173913	0.553292310456342	0.227407473948976	0.194349622709307	0.0126915483755694	-0.528900855334413	0.414212063900968	0.182511557671498	0.00029763267584438	-0.443713795210732	0.409687322189595	0.0314087653249668	0.981563516654697	0.998379877530884	7.98995509437993	1.001	0.516544780992882	0.646142434430399	7.89577429037277	0.900041808904144	1	0.414212063900968	TRUE	0.710945455581537	LAMN
85934	LAMN-(LGMA+MHNA+GCA)/3	LAMN	iCAFs	Fibroblasts	PLAT	LRP1	1.02	-0.47	0.275	0.037	1	0.399	1	0.00029763267584438	down	-0.443713795210732	PLAT_LRP1	PLAT_LRP1_iCAFs_Fibroblasts	0.360349183124916	0.453856457879851	0.163546803852972	0.343992356974261	0.482255362540515	0.165892158823788	0.900388818556685	0.20634857114243	0.553368694849558	1.46043424145167	1.43179827593301	0.79414118777013	0.890107251480711	0.871378261565551	0.926944933568113	-0.187542739027228	-0.399027104313252	0.27445652173913	0.553292310456342	0.227407473948976	0.194349622709307	0.0126915483755694	-0.528900855334413	0.414212063900968	0.182511557671498	0.00029763267584438	-0.443713795210732	0.409687322189595	0.0314087653249668	0.981563516654697	0.998379877530884	7.98995509437993	1.001	0.516544780992882	0.646142434430399	7.89577429037277	0.900041808904144	1	0.414212063900968	TRUE	0.710945455581537	LAMN
85935	LAMN-(LGMA+MHNA+GCA)/3	LAMN	B.cells	C1Qhi.monocytes	DCN	LRP1	0.468	0.476	0.472	0.6	1	0.264	0.685	0.0562498144968889	up	0.434168340834872	DCN_LRP1	DCN_LRP1_B.cells_C1Qhi.monocytes	0.122627169451099	0.608275260026393	0.0745910733841678	0.108573540280857	0.695527135667444	0.0755158434808185	0.176990542322262	0.637645667210595	0.407318104766428	0.103825214820455	0.221848749616356	0.662818152713302	0.347166639987194	0.643068672963022	0.634744677445174	0.27531653080996	0.578396073130169	0.686107617678764	0.682110132950054	0.744879626302551	0.815329680201222	0.0562498144968889	0.434168340834872	0.590344498490682	0.608952104767969	0.0136244518420555	-0.407086491406002	0.416351192241981	0.238723904705281	0.0610928400990691	0.124319706208426	5.88180955911038	0.504963528134962	0.693021071018262	0.933205003147544	8.01505340517553	0.915372461788061	1	0.590344498490682	TRUE	0.71094191862417	LGMA
85936	LAMN-(LGMA+MHNA+GCA)/3	LAMN	B.cells	C1Qhi.monocytes	DCN	LRP1	0.468	0.476	0.472	0.6	1	0.264	0.685	0.0136244518420555	down	-0.407086491406002	DCN_LRP1	DCN_LRP1_B.cells_C1Qhi.monocytes	0.122627169451099	0.608275260026393	0.0745910733841678	0.108573540280857	0.695527135667444	0.0755158434808185	0.176990542322262	0.637645667210595	0.407318104766428	0.103825214820455	0.221848749616356	0.662818152713302	0.347166639987194	0.643068672963022	0.634744677445174	0.27531653080996	0.578396073130169	0.686107617678764	0.682110132950054	0.744879626302551	0.815329680201222	0.0562498144968889	0.434168340834872	0.590344498490682	0.608952104767969	0.0136244518420555	-0.407086491406002	0.416351192241981	0.238723904705281	0.0610928400990691	0.124319706208426	5.88180955911038	0.504963528134962	0.693021071018262	0.933205003147544	8.01505340517553	0.915372461788061	1	0.590344498490682	TRUE	0.71094191862417	LGMA
85937	GCA-(LGMA+LAMN+MHNA)/3	GCA	iCAFs	SPP1..macrophages	TGFBI	ITGA5	0.922	0.443	0.6825	0.144	0.703	0.733	0.93	0.000657023005950573	up	-0.394522716897245	TGFBI_ITGA5	TGFBI_ITGA5_iCAFs_SPP1..macrophages	0.464209837001636	0.154472807168297	0.0717077966367805	0.386772486772487	0.161111111111111	0.0623133450911229	0.154589017934036	0.0480350794940855	0.101312048714061	0.77598978228818	0.84163750790475	0.776032495597887	0.751540739554986	0.816792060188891	0.84964783095886	0.0597589392339803	0.134896025358872	0.675170679123248	0.251796622349982	0.62396694214876	0.587832375134747	0.000657023005950573	-0.394522716897245	0.438788022484957	0.0646921392315433	0.00569529281825343	-0.678684224255944	0.366937454122362	0.115376038445042	0.556505706966044	0.562086588517239	7.93331429998358	0.871476690921579	0.288524711410572	0.275035697916414	5.82593723942818	0.655564265371255	1	0.438788022484957	TRUE	0.710940121670029	GCA
85938	GCA-(LGMA+LAMN+MHNA)/3	GCA	iCAFs	SPP1..macrophages	TGFBI	ITGA5	0.922	0.443	0.6825	0.144	0.703	0.733	0.93	0.00569529281825343	down	-0.678684224255944	TGFBI_ITGA5	TGFBI_ITGA5_iCAFs_SPP1..macrophages	0.464209837001636	0.154472807168297	0.0717077966367805	0.386772486772487	0.161111111111111	0.0623133450911229	0.154589017934036	0.0480350794940855	0.101312048714061	0.77598978228818	0.84163750790475	0.776032495597887	0.751540739554986	0.816792060188891	0.84964783095886	0.0597589392339803	0.134896025358872	0.675170679123248	0.251796622349982	0.62396694214876	0.587832375134747	0.000657023005950573	-0.394522716897245	0.438788022484957	0.0646921392315433	0.00569529281825343	-0.678684224255944	0.366937454122362	0.115376038445042	0.556505706966044	0.562086588517239	7.93331429998358	0.871476690921579	0.288524711410572	0.275035697916414	5.82593723942818	0.655564265371255	1	0.438788022484957	TRUE	0.710940121670029	GCA
85939	GCA-(LGMA+LAMN+MHNA)/3	GCA	C1Qhi.monocytes	NK.cells	SIGLEC1	PTPRC	0.903	-0.429	0.237	0.108	0.723	0.0989	1	0.0022551073902248	up	-0.956326306227261	SIGLEC1_PTPRC	SIGLEC1_PTPRC_C1Qhi.monocytes_NK.cells	0.268274893701411	1.84258580817112	0.494319511822835	0.330917874396135	0.906718787205334	0.300049453737031	0.0295087282581602	0.397778729953697	0.213643729105928	0.872818348795285	0.96657624451305	0.771770449815912	0.791419881543141	0.82703697774932	0.871778453657756	-0.43106079090481	-1.00480370840282	0.287976104922745	0.852340100610852	0.159360402443406	0.0558524973050665	0.0022551073902248	-0.956326306227261	0.336041683651229	0.0803375732632408	0.00460138420815288	-0.213882958858203	0.451502107019229	0.0983589383295611	1.001	1.001	6.50698023624909	1.001	0.844223442079812	0.922098339762878	10.8128362223944	0.963967979536214	1	0.451502107019229	TRUE	0.710937970801124	LAMN
85940	GCA-(LGMA+LAMN+MHNA)/3	GCA	C1Qhi.monocytes	NK.cells	SIGLEC1	PTPRC	0.903	-0.429	0.237	0.108	0.723	0.0989	1	0.00460138420815288	down	-0.213882958858203	SIGLEC1_PTPRC	SIGLEC1_PTPRC_C1Qhi.monocytes_NK.cells	0.268274893701411	1.84258580817112	0.494319511822835	0.330917874396135	0.906718787205334	0.300049453737031	0.0295087282581602	0.397778729953697	0.213643729105928	0.872818348795285	0.96657624451305	0.771770449815912	0.791419881543141	0.82703697774932	0.871778453657756	-0.43106079090481	-1.00480370840282	0.287976104922745	0.852340100610852	0.159360402443406	0.0558524973050665	0.0022551073902248	-0.956326306227261	0.336041683651229	0.0803375732632408	0.00460138420815288	-0.213882958858203	0.451502107019229	0.0983589383295611	1.001	1.001	6.50698023624909	1.001	0.844223442079812	0.922098339762878	10.8128362223944	0.963967979536214	1	0.451502107019229	TRUE	0.710937970801124	LAMN
85941	LGMA-(LAMN+MHNA+GCA)/3	LGMA	Fibroblasts	B.cells	CCN1	ITGA5	1.47	3.24	2.355	0.00565	1	0.00149	0.0641	0.103381940132774	up	0.567807457762393	CCN1_ITGA5	CCN1_ITGA5_Fibroblasts_B.cells	0.99954529220706	0.0357891314184485	0.0357728578214899	0.568364643663788	0.0371870299867763	0.0211357930473487	0.231631743788032	0.35586775780378	0.293749750795906	3.30448878170542	2.24795155218056	0.855330558668161	0.95679926364655	0.931046902513206	0.967944613414439	9.15887649034423	2.82681373158773	0.973140495867769	0.990298239310097	0.990927057132591	0.992431728350701	0.103381940132774	0.567807457762393	0.614785299955924	1.001	0.000781588058789258	-0.2979632877423	0.436204765215622	0.0389372893049013	0.822586280247834	0.734292408479543	9.86046879779839	0.982730896022066	0.0605712495279671	0.0584645742434598	3.25600411440245	0.293217319266626	0.25	0.614785299955924	TRUE	0.710937675162755	LGMA
85942	LGMA-(LAMN+MHNA+GCA)/3	LGMA	Fibroblasts	B.cells	CCN1	ITGA5	1.47	3.24	2.355	0.00565	1	0.00149	0.0641	0.000781588058789258	down	-0.2979632877423	CCN1_ITGA5	CCN1_ITGA5_Fibroblasts_B.cells	0.99954529220706	0.0357891314184485	0.0357728578214899	0.568364643663788	0.0371870299867763	0.0211357930473487	0.231631743788032	0.35586775780378	0.293749750795906	3.30448878170542	2.24795155218056	0.855330558668161	0.95679926364655	0.931046902513206	0.967944613414439	9.15887649034423	2.82681373158773	0.973140495867769	0.990298239310097	0.990927057132591	0.992431728350701	0.103381940132774	0.567807457762393	0.614785299955924	1.001	0.000781588058789258	-0.2979632877423	0.436204765215622	0.0389372893049013	0.822586280247834	0.734292408479543	9.86046879779839	0.982730896022066	0.0605712495279671	0.0584645742434598	3.25600411440245	0.293217319266626	0.25	0.614785299955924	TRUE	0.710937675162755	LGMA
85943	LGMA-(LAMN+MHNA+GCA)/3	LGMA	NK.cells	iCAFs	SERPINE1	ITGAV	2.52	0.151	1.3355	8.55e-07	0.00415	0.736	1	0.00515739222406806	up	-0.25464116142399	SERPINE1_ITGAV	SERPINE1_ITGAV_NK.cells_iCAFs	0.126861967417636	0.759855987446778	0.0963968255215687	0.119712391778773	0.678927087183968	0.0812759854501886	0.260586388381787	0.262803994133876	0.261695191257832	15.291445390885	6.06803388527183	0.934928765807588	0.998479270049624	0.992436369457339	0.998759404514167	0.0201014500350377	0.133122185662501	0.54951940352138	0.249034315486885	0.564184333453108	0.586058210564139	0.00515739222406806	-0.25464116142399	0.464370482206127	0.108751283049732	0.00586608650968121	-0.837996888518385	0.337952549909807	0.118032945355987	0.0602503091163167	0.137027861192643	6.0687491159499	0.502980223704635	0.925753254733846	0.928081009104911	8.54722462553258	0.90816377205809	1	0.464370482206127	TRUE	0.710935885485907	LAMN
85944	LGMA-(LAMN+MHNA+GCA)/3	LGMA	NK.cells	iCAFs	SERPINE1	ITGAV	2.52	0.151	1.3355	8.55e-07	0.00415	0.736	1	0.00586608650968121	down	-0.837996888518385	SERPINE1_ITGAV	SERPINE1_ITGAV_NK.cells_iCAFs	0.126861967417636	0.759855987446778	0.0963968255215687	0.119712391778773	0.678927087183968	0.0812759854501886	0.260586388381787	0.262803994133876	0.261695191257832	15.291445390885	6.06803388527183	0.934928765807588	0.998479270049624	0.992436369457339	0.998759404514167	0.0201014500350377	0.133122185662501	0.54951940352138	0.249034315486885	0.564184333453108	0.586058210564139	0.00515739222406806	-0.25464116142399	0.464370482206127	0.108751283049732	0.00586608650968121	-0.837996888518385	0.337952549909807	0.118032945355987	0.0602503091163167	0.137027861192643	6.0687491159499	0.502980223704635	0.925753254733846	0.928081009104911	8.54722462553258	0.90816377205809	1	0.464370482206127	TRUE	0.710935885485907	LAMN
85945	GCA-(LGMA+LAMN+MHNA)/3	GCA	Fibroblasts	C1Qhi.monocytes	SEMA3D	NRP2	0.133	0.434	0.2835	0.85	1	0.461	0.84	0.0139294668196075	up	-0.323384522909062	SEMA3D_NRP2	SEMA3D_NRP2_Fibroblasts_C1Qhi.monocytes	0.0750080547644239	0.228478679080387	0.0171377412729649	0.0838221942873106	0.266505636070853	0.0223390872053944	0.570070300444639	0.0295087282581602	0.299789514351399	0.00938728287999907	0.0705810742857073	0.53567712502001	0.142188250360173	0.532135425004002	0.530574675844405	0.145953798380893	0.336299074610352	0.671554976643909	0.498360582105641	0.689543657923105	0.718761228889687	0.0139294668196075	-0.323384522909062	0.451798243712354	0.194630924798419	0.0101762036747541	0.314231639600881	0.547585812106055	0.185082143643909	0.328488645018281	0.380193557022205	5.11891464824469	0.75325086034762	0.690464963858463	0.75420103091967	6.30343100967481	0.881023225774942	1	0.547585812106055	TRUE	0.710935254805023	LGMA
85946	GCA-(LGMA+LAMN+MHNA)/3	GCA	Fibroblasts	C1Qhi.monocytes	SEMA3D	NRP2	0.133	0.434	0.2835	0.85	1	0.461	0.84	0.0101762036747541	down	0.314231639600881	SEMA3D_NRP2	SEMA3D_NRP2_Fibroblasts_C1Qhi.monocytes	0.0750080547644239	0.228478679080387	0.0171377412729649	0.0838221942873106	0.266505636070853	0.0223390872053944	0.570070300444639	0.0295087282581602	0.299789514351399	0.00938728287999907	0.0705810742857073	0.53567712502001	0.142188250360173	0.532135425004002	0.530574675844405	0.145953798380893	0.336299074610352	0.671554976643909	0.498360582105641	0.689543657923105	0.718761228889687	0.0139294668196075	-0.323384522909062	0.451798243712354	0.194630924798419	0.0101762036747541	0.314231639600881	0.547585812106055	0.185082143643909	0.328488645018281	0.380193557022205	5.11891464824469	0.75325086034762	0.690464963858463	0.75420103091967	6.30343100967481	0.881023225774942	1	0.547585812106055	TRUE	0.710935254805023	LGMA
85947	LGMA-(LAMN+MHNA+GCA)/3	LGMA	NK.cells	Macrophages	TIMP3	CD44	1.61	0.851	1.2305	0.0123	0.769	0.0349	0.738	0.0500538038387306	up	0.168895153262793	TIMP3_CD44	TIMP3_CD44_NK.cells_Macrophages	0.0353374174711122	1.29595919612915	0.0457958511391426	0.037394254759474	0.813493657871997	0.0304199890876818	0.260586388381787	1.001	0.630793194190893	3.07525277058257	1.9100948885606	0.869977589242837	0.937289899151593	0.926884904754282	0.95581879302065	1.24005556165774	1.45717457304082	0.788380344951491	0.929931728350701	0.88802551203737	0.953085698886094	0.0500538038387306	0.168895153262793	0.541829591623874	0.548292431870949	-9.66302459816347e-05	-0.440152489894333	0.410335256200023	0.0252755184059957	0.039705073218564	0.062958009675088	3.56611779973713	0.375221803461682	0.825721047568394	0.86716276855659	10.1663171834136	0.95944689789454	0.5	0.541829591623874	TRUE	0.710932637460115	LGMA
85948	LGMA-(LAMN+MHNA+GCA)/3	LGMA	NK.cells	Macrophages	TIMP3	CD44	1.61	0.851	1.2305	0.0123	0.769	0.0349	0.738	-9.66302459816347e-05	down	-0.440152489894333	TIMP3_CD44	TIMP3_CD44_NK.cells_Macrophages	0.0353374174711122	1.29595919612915	0.0457958511391426	0.037394254759474	0.813493657871997	0.0304199890876818	0.260586388381787	1.001	0.630793194190893	3.07525277058257	1.9100948885606	0.869977589242837	0.937289899151593	0.926884904754282	0.95581879302065	1.24005556165774	1.45717457304082	0.788380344951491	0.929931728350701	0.88802551203737	0.953085698886094	0.0500538038387306	0.168895153262793	0.541829591623874	0.548292431870949	-9.66302459816347e-05	-0.440152489894333	0.410335256200023	0.0252755184059957	0.039705073218564	0.062958009675088	3.56611779973713	0.375221803461682	0.825721047568394	0.86716276855659	10.1663171834136	0.95944689789454	0.5	0.541829591623874	TRUE	0.710932637460115	LGMA
85949	GCA-(LGMA+LAMN+MHNA)/3	GCA	Endothelial	CD4..T.cells	EPHA4	FGFR1	0.653	0.478	0.5655	0.142	1	0.091	1	-0.00112487838386194	up	-0.837858211875939	EPHA4_FGFR1	EPHA4_FGFR1_Endothelial_CD4..T.cells	0.489320121802919	0.056560991281383	0.0276764311431002	0.422542204568024	0.0741793761375761	0.0313439171266521	0.391834343333059	0.3059809126524	0.348907627992729	0.553555711117864	0.847711655616944	0.716343845045622	0.754202016968145	0.785537057787738	0.851108532095406	0.497578214470517	1.04095860767891	0.686758893280632	0.861704994610133	0.802910528206971	0.913447718289616	-0.00112487838386194	-0.837858211875939	0.357707908635165	0.0472471151016298	0.00971431250760319	-1.83465905852243	0.156622599377708	0.177896855804242	0.899413194297358	0.918397970714632	8.05140784662482	0.962470308741924	0.0949501248932872	0.125727335799927	4.30764978676572	0.506119432976791	1	0.357707908635165	TRUE	0.710932208129003	GCA
85950	GCA-(LGMA+LAMN+MHNA)/3	GCA	Endothelial	CD4..T.cells	EPHA4	FGFR1	0.653	0.478	0.5655	0.142	1	0.091	1	0.00971431250760319	down	-1.83465905852243	EPHA4_FGFR1	EPHA4_FGFR1_Endothelial_CD4..T.cells	0.489320121802919	0.056560991281383	0.0276764311431002	0.422542204568024	0.0741793761375761	0.0313439171266521	0.391834343333059	0.3059809126524	0.348907627992729	0.553555711117864	0.847711655616944	0.716343845045622	0.754202016968145	0.785537057787738	0.851108532095406	0.497578214470517	1.04095860767891	0.686758893280632	0.861704994610133	0.802910528206971	0.913447718289616	-0.00112487838386194	-0.837858211875939	0.357707908635165	0.0472471151016298	0.00971431250760319	-1.83465905852243	0.156622599377708	0.177896855804242	0.899413194297358	0.918397970714632	8.05140784662482	0.962470308741924	0.0949501248932872	0.125727335799927	4.30764978676572	0.506119432976791	1	0.357707908635165	TRUE	0.710932208129003	GCA
85951	LAMN-(LGMA+MHNA+GCA)/3	LAMN	Endothelial	Fibroblasts	HLA.A	APLP2	0.392	0.288	0.34	0.352	0.954	0.599	1	0.0177282873482999	up	0.601953239712702	HLA.A_APLP2	HLA.A_APLP2_Endothelial_Fibroblasts	1.64988973278233	0.49240251061807	0.812409846664996	0.963593730717018	0.507411049200626	0.488938105906268	0.060706862958961	0.20634857114243	0.133527717050696	0.177755275916573	0.453457336521869	0.637686089322875	0.557627661277413	0.684808708179926	0.74619817512406	0.0641010751518783	0.222573177610689	0.611996945742005	0.372439813151276	0.628233920229968	0.652173913043478	0.0177282873482999	0.601953239712702	0.62103010534457	0.231821824456016	0.0002049566914584	-0.482535064827697	0.402624288083255	0.0299670758730007	0.604375572914803	0.927408717706058	10.4650814014655	0.7538159626661	0.412253525232551	0.492015387013632	8.02352696554427	0.711252727513516	1	0.62103010534457	TRUE	0.710932064934617	LAMN
85952	LAMN-(LGMA+MHNA+GCA)/3	LAMN	Endothelial	Fibroblasts	HLA.A	APLP2	0.392	0.288	0.34	0.352	0.954	0.599	1	0.0002049566914584	down	-0.482535064827697	HLA.A_APLP2	HLA.A_APLP2_Endothelial_Fibroblasts	1.64988973278233	0.49240251061807	0.812409846664996	0.963593730717018	0.507411049200626	0.488938105906268	0.060706862958961	0.20634857114243	0.133527717050696	0.177755275916573	0.453457336521869	0.637686089322875	0.557627661277413	0.684808708179926	0.74619817512406	0.0641010751518783	0.222573177610689	0.611996945742005	0.372439813151276	0.628233920229968	0.652173913043478	0.0177282873482999	0.601953239712702	0.62103010534457	0.231821824456016	0.0002049566914584	-0.482535064827697	0.402624288083255	0.0299670758730007	0.604375572914803	0.927408717706058	10.4650814014655	0.7538159626661	0.412253525232551	0.492015387013632	8.02352696554427	0.711252727513516	1	0.62103010534457	TRUE	0.710932064934617	LAMN
85953	GCA-(LGMA+LAMN+MHNA)/3	GCA	Tregs	iCAFs	TGFB1	ITGAV	0.379	-1.17	-0.3955	0.27	1	0.043	0.548	0.00545263416072545	up	3.9578357403567	TGFB1_ITGAV	TGFB1_ITGAV_Tregs_iCAFs	0.635448358281159	0.597081164462518	0.37941424571831	0.450799695354151	0.677777777777778	0.305542015740036	0.298931809158155	0.154589017934036	0.226760413546096	0.215513133383744	0.568636235841013	0.633344005122459	0.628501680806787	0.70113654554186	0.784376500720346	-1.59884190697188	-1.36653154442041	0.137666187567373	0.919354114265181	0.0667894358605821	0.0273086597197269	0.00545263416072545	3.9578357403567	1.001	0.111641736325428	0.0464262581979441	0.134261110326589	0.514842473236866	0.748996534038968	0.490164753938862	0.542393470789109	8.69317014605471	0.804491868472454	0.722206061764416	0.926446469694552	7.95619775493157	0.813283371156474	1	1.001	TRUE	0.710931439307978	LGMA
85954	GCA-(LGMA+LAMN+MHNA)/3	GCA	Tregs	iCAFs	TGFB1	ITGAV	0.379	-1.17	-0.3955	0.27	1	0.043	0.548	0.0464262581979441	down	0.134261110326589	TGFB1_ITGAV	TGFB1_ITGAV_Tregs_iCAFs	0.635448358281159	0.597081164462518	0.37941424571831	0.450799695354151	0.677777777777778	0.305542015740036	0.298931809158155	0.154589017934036	0.226760413546096	0.215513133383744	0.568636235841013	0.633344005122459	0.628501680806787	0.70113654554186	0.784376500720346	-1.59884190697188	-1.36653154442041	0.137666187567373	0.919354114265181	0.0667894358605821	0.0273086597197269	0.00545263416072545	3.9578357403567	1.001	0.111641736325428	0.0464262581979441	0.134261110326589	0.514842473236866	0.748996534038968	0.490164753938862	0.542393470789109	8.69317014605471	0.804491868472454	0.722206061764416	0.926446469694552	7.95619775493157	0.813283371156474	1	1.001	TRUE	0.710931439307978	LGMA
85955	GCA-(LGMA+LAMN+MHNA)/3	GCA	SPP1..macrophages	iCAFs	CXCL3	GRM7	0.9	-0.86	0.02	0.216	0.609	0.174	0.732	-0.00191346358439654	up	-0.615114911610136	CXCL3_GRM7	CXCL3_GRM7_SPP1..macrophages_iCAFs	0.502903705938582	0.102068199170907	0.0513304756215264	0.322222222222222	0.114285714285714	0.0368253968253968	0.0480350794940855	0.154589017934036	0.101312048714061	0.598991623964162	0.665546248849069	0.771310228909877	0.678665759564591	0.792700496238194	0.811549543781015	-0.653127646476964	-0.7594507517174	0.18204275961193	0.76904419690981	0.126212720086238	0.0934243621990658	-0.00191346358439654	-0.615114911610136	0.398444669732306	0.0395267732631479	0.0577162989102209	1.54391062225951	0.771310195158484	0.924627067828264	0.811837179980829	0.804412252333164	8.07798602550004	0.888469022853795	0.479381056981801	0.541589541125809	5.52913531834356	0.821177598961277	1	0.771310195158484	TRUE	0.710930957131727	LGMA
85956	GCA-(LGMA+LAMN+MHNA)/3	GCA	SPP1..macrophages	iCAFs	CXCL3	GRM7	0.9	-0.86	0.02	0.216	0.609	0.174	0.732	0.0577162989102209	down	1.54391062225951	CXCL3_GRM7	CXCL3_GRM7_SPP1..macrophages_iCAFs	0.502903705938582	0.102068199170907	0.0513304756215264	0.322222222222222	0.114285714285714	0.0368253968253968	0.0480350794940855	0.154589017934036	0.101312048714061	0.598991623964162	0.665546248849069	0.771310228909877	0.678665759564591	0.792700496238194	0.811549543781015	-0.653127646476964	-0.7594507517174	0.18204275961193	0.76904419690981	0.126212720086238	0.0934243621990658	-0.00191346358439654	-0.615114911610136	0.398444669732306	0.0395267732631479	0.0577162989102209	1.54391062225951	0.771310195158484	0.924627067828264	0.811837179980829	0.804412252333164	8.07798602550004	0.888469022853795	0.479381056981801	0.541589541125809	5.52913531834356	0.821177598961277	1	0.771310195158484	TRUE	0.710930957131727	LGMA
85957	MHNA-(LGMA+LAMN+GCA)/3	MHNA	C1Qhi.monocytes	C1Qhi.monocytes	CD82	ITGB2	0.97	0.187	0.5785	0.222	0.494	0.636	0.835	0.00304131770851419	up	0.194907652661825	CD82_ITGB2	CD82_ITGB2_C1Qhi.monocytes_C1Qhi.monocytes	0.057922018726407	0.941984736023086	0.0545616575199188	0.0666324902335673	0.689982656372384	0.0459752626120637	0.176248705813806	0.176248705813806	0.176248705813806	0.634037614782881	0.653647025549361	0.785196894509364	0.672842964623019	0.798103089482952	0.808468064671042	0.0367535193737466	0.196542884351586	0.568204275961193	0.340392561983471	0.59302012217032	0.635465325188645	0.00304131770851419	0.194907652661825	0.546586928757217	0.0880346647252933	0.0584841000387747	-0.290899702430336	0.437489894333338	0.936571163114412	0.286163453680537	0.270140428570005	4.58427416299587	0.692457244175779	0.732956079507951	0.747625751050694	9.21805079346549	0.939071521615412	0.666666666666667	0.546586928757217	TRUE	0.710930237826703	MHNA
85958	MHNA-(LGMA+LAMN+GCA)/3	MHNA	C1Qhi.monocytes	C1Qhi.monocytes	CD82	ITGB2	0.97	0.187	0.5785	0.222	0.494	0.636	0.835	0.0584841000387747	down	-0.290899702430336	CD82_ITGB2	CD82_ITGB2_C1Qhi.monocytes_C1Qhi.monocytes	0.057922018726407	0.941984736023086	0.0545616575199188	0.0666324902335673	0.689982656372384	0.0459752626120637	0.176248705813806	0.176248705813806	0.176248705813806	0.634037614782881	0.653647025549361	0.785196894509364	0.672842964623019	0.798103089482952	0.808468064671042	0.0367535193737466	0.196542884351586	0.568204275961193	0.340392561983471	0.59302012217032	0.635465325188645	0.00304131770851419	0.194907652661825	0.546586928757217	0.0880346647252933	0.0584841000387747	-0.290899702430336	0.437489894333338	0.936571163114412	0.286163453680537	0.270140428570005	4.58427416299587	0.692457244175779	0.732956079507951	0.747625751050694	9.21805079346549	0.939071521615412	0.666666666666667	0.546586928757217	TRUE	0.710930237826703	MHNA
85959	LAMN-(LGMA+MHNA+GCA)/3	LAMN	Epithelial	CD8..T.cells	CDH1	PTPRM	0.362	0.126	0.244	0.74	1	0.708	1	0.0160421667180366	up	0.9586006615484	CDH1_PTPRM	CDH1_PTPRM_Epithelial_CD8..T.cells	0.900351201352447	0.181508907190291	0.163421762644948	0.733011583011583	0.185394304150897	0.13589617236698	0.224577196182587	0.523461688274655	0.374019442228621	0.0473381174573866	0.130768280269024	0.626800864414919	0.231991355850808	0.593204738274372	0.574495757963823	0.0188958095310891	0.149966742310231	0.537145167085879	0.275197628458498	0.56146694214876	0.600116780452749	0.0160421667180366	0.9586006615484	0.686256133700506	0.215314505224404	0.0163714592461573	-0.366698042451059	0.423699354609815	0.281456999208733	1.001	1.001	8.68243481457224	1.00034222099295	0.116797809541631	0.22533686243726	6.34022909513663	0.554235520264209	1	0.686256133700506	TRUE	0.710929665439337	LAMN
85960	LAMN-(LGMA+MHNA+GCA)/3	LAMN	Epithelial	CD8..T.cells	CDH1	PTPRM	0.362	0.126	0.244	0.74	1	0.708	1	0.0163714592461573	down	-0.366698042451059	CDH1_PTPRM	CDH1_PTPRM_Epithelial_CD8..T.cells	0.900351201352447	0.181508907190291	0.163421762644948	0.733011583011583	0.185394304150897	0.13589617236698	0.224577196182587	0.523461688274655	0.374019442228621	0.0473381174573866	0.130768280269024	0.626800864414919	0.231991355850808	0.593204738274372	0.574495757963823	0.0188958095310891	0.149966742310231	0.537145167085879	0.275197628458498	0.56146694214876	0.600116780452749	0.0160421667180366	0.9586006615484	0.686256133700506	0.215314505224404	0.0163714592461573	-0.366698042451059	0.423699354609815	0.281456999208733	1.001	1.001	8.68243481457224	1.00034222099295	0.116797809541631	0.22533686243726	6.34022909513663	0.554235520264209	1	0.686256133700506	TRUE	0.710929665439337	LAMN
85961	LAMN-(LGMA+MHNA+GCA)/3	LAMN	Macrophages	Macrophages	ITGB2	ICAM3	-0.0738	0.94	0.4331	0.884	1	0.261	1	0.0105769176298962	up	-0.402748534422383	ITGB2_ICAM3	ITGB2_ICAM3_Macrophages_Macrophages	0.633932227274014	0.102122352214639	0.0647386501938874	0.628585271317829	0.140019379844961	0.0880141198695992	0.202118009648158	0.202118009648158	0.202118009648158	-0.00395182284203521	-0.0535477349869269	0.44081158956299	0.115115255322555	0.417680486633584	0.403453657755723	0.548357923102016	0.583359492661719	0.807694035213798	0.684782608695652	0.812297879985627	0.81696909809558	0.0105769176298962	-0.402748534422383	0.437283630824465	0.161809074023955	0.0141972522680884	0.614131743565554	0.602148805117282	0.247634523111599	0.493588181108126	0.68118803945673	8.32169251282741	0.847853953490619	0.229745197415722	0.258221132852156	5.40729619316917	0.725642082524	1	0.602148805117282	TRUE	0.710928914808354	GCA
85962	LAMN-(LGMA+MHNA+GCA)/3	LAMN	Macrophages	Macrophages	ITGB2	ICAM3	-0.0738	0.94	0.4331	0.884	1	0.261	1	0.0141972522680884	down	0.614131743565554	ITGB2_ICAM3	ITGB2_ICAM3_Macrophages_Macrophages	0.633932227274014	0.102122352214639	0.0647386501938874	0.628585271317829	0.140019379844961	0.0880141198695992	0.202118009648158	0.202118009648158	0.202118009648158	-0.00395182284203521	-0.0535477349869269	0.44081158956299	0.115115255322555	0.417680486633584	0.403453657755723	0.548357923102016	0.583359492661719	0.807694035213798	0.684782608695652	0.812297879985627	0.81696909809558	0.0105769176298962	-0.402748534422383	0.437283630824465	0.161809074023955	0.0141972522680884	0.614131743565554	0.602148805117282	0.247634523111599	0.493588181108126	0.68118803945673	8.32169251282741	0.847853953490619	0.229745197415722	0.258221132852156	5.40729619316917	0.725642082524	1	0.602148805117282	TRUE	0.710928914808354	GCA
85963	LGMA-(LAMN+MHNA+GCA)/3	LGMA	Tregs	Macrophages	LUM	ITGB1	1.33	0.678	1.004	0.0121	1	0.118	1	0.0554145221009497	up	0.777982882645509	LUM_ITGB1	LUM_ITGB1_Tregs_Macrophages	0.145841611540932	0.545041408849161	0.0794897174231016	0.149451451035821	0.572497800281312	0.0855606269668576	0.204322685818432	1.001	0.602661342909216	2.54989545747912	1.91721462968355	0.838142308307988	0.937730110453017	0.912798143108692	0.956178965903634	0.629263999046447	0.928117992693875	0.748607617678764	0.829635285662954	0.82500898311175	0.895122170319799	0.0554145221009497	0.777982882645509	0.653223565267323	0.600774493994443	1.02814380910496e-05	-0.392770987910569	0.41895571523763	0.0269386617568943	0.108709190830961	0.195721710703936	5.38382609349153	0.437351613099898	0.365305812405532	0.581350339324776	8.20303369595374	0.725505565635337	0.75	0.653223565267323	TRUE	0.710928413655936	LGMA
85964	LGMA-(LAMN+MHNA+GCA)/3	LGMA	Tregs	Macrophages	LUM	ITGB1	1.33	0.678	1.004	0.0121	1	0.118	1	1.02814380910496e-05	down	-0.392770987910569	LUM_ITGB1	LUM_ITGB1_Tregs_Macrophages	0.145841611540932	0.545041408849161	0.0794897174231016	0.149451451035821	0.572497800281312	0.0855606269668576	0.204322685818432	1.001	0.602661342909216	2.54989545747912	1.91721462968355	0.838142308307988	0.937730110453017	0.912798143108692	0.956178965903634	0.629263999046447	0.928117992693875	0.748607617678764	0.829635285662954	0.82500898311175	0.895122170319799	0.0554145221009497	0.777982882645509	0.653223565267323	0.600774493994443	1.02814380910496e-05	-0.392770987910569	0.41895571523763	0.0269386617568943	0.108709190830961	0.195721710703936	5.38382609349153	0.437351613099898	0.365305812405532	0.581350339324776	8.20303369595374	0.725505565635337	0.75	0.653223565267323	TRUE	0.710928413655936	LGMA
85965	GCA-(LGMA+LAMN+MHNA)/3	GCA	Fibroblasts	Endothelial	COL18A1	ITGA1	1.03	-0.534	0.248	0.0681	1	0.262	1	0.00252982756670567	up	0.0636117826361999	COL18A1_ITGA1	COL18A1_ITGA1_Fibroblasts_Endothelial	0.346511229109049	0.190039126000557	0.0658506911292626	0.302989035547175	0.212346904998345	0.0643387839468761	0.570070300444639	0.391834343333059	0.480952321888849	1.20185847472983	1.16685288808721	0.795681927325116	0.843324795902033	0.855090443412838	0.899651832879782	-0.310627110435256	-0.581698708680255	0.255794107078692	0.683906755300036	0.18698347107438	0.132500898311175	0.00252982756670567	0.0636117826361999	0.522574675711255	0.0830271160937715	0.0173214446087034	0.426527508262146	0.568016610948579	0.296235195370112	0.712065077995744	0.60252398751409	7.75511239326132	0.971874612683194	0.520200725086717	0.54188362593918	6.32559018720075	0.828393537566918	1	0.568016610948579	TRUE	0.710927117090195	GCA
85966	GCA-(LGMA+LAMN+MHNA)/3	GCA	Fibroblasts	Endothelial	COL18A1	ITGA1	1.03	-0.534	0.248	0.0681	1	0.262	1	0.0173214446087034	down	0.426527508262146	COL18A1_ITGA1	COL18A1_ITGA1_Fibroblasts_Endothelial	0.346511229109049	0.190039126000557	0.0658506911292626	0.302989035547175	0.212346904998345	0.0643387839468761	0.570070300444639	0.391834343333059	0.480952321888849	1.20185847472983	1.16685288808721	0.795681927325116	0.843324795902033	0.855090443412838	0.899651832879782	-0.310627110435256	-0.581698708680255	0.255794107078692	0.683906755300036	0.18698347107438	0.132500898311175	0.00252982756670567	0.0636117826361999	0.522574675711255	0.0830271160937715	0.0173214446087034	0.426527508262146	0.568016610948579	0.296235195370112	0.712065077995744	0.60252398751409	7.75511239326132	0.971874612683194	0.520200725086717	0.54188362593918	6.32559018720075	0.828393537566918	1	0.568016610948579	TRUE	0.710927117090195	GCA
85967	GCA-(LGMA+LAMN+MHNA)/3	GCA	C1Qhi.monocytes	Tregs	SIRPA	CD47	-0.278	0.113	-0.0825	0.599	0.9	0.768	1	0.00629955368331064	up	0.963662093728473	SIRPA_CD47	SIRPA_CD47_C1Qhi.monocytes_Tregs	0.225468165013058	0.338103313234808	0.0762315336198872	0.303542673107891	0.337014470677837	0.102298273305591	0.0295087282581602	0.298931809158155	0.164220268708158	-0.0618753433757714	-0.222573177610689	0.35334960781175	0.348047062590043	0.309468544901553	0.287197854970386	0.0129541821364391	0.114638779968488	0.529981135465325	0.220243442328423	0.545813869924542	0.572291591807402	0.00629955368331064	0.963662093728473	0.687181801737583	0.119933178035986	0.00802272970693534	0.0171955072614306	0.493543882147843	0.151582195139907	0.928883014641921	1.001	6.17311540914577	0.912640955070731	0.76451446822655	0.582364097560844	7.29535926162178	0.938854680777446	1	0.687181801737583	TRUE	0.710925005929671	MHNA
85968	GCA-(LGMA+LAMN+MHNA)/3	GCA	C1Qhi.monocytes	Tregs	SIRPA	CD47	-0.278	0.113	-0.0825	0.599	0.9	0.768	1	0.00802272970693534	down	0.0171955072614306	SIRPA_CD47	SIRPA_CD47_C1Qhi.monocytes_Tregs	0.225468165013058	0.338103313234808	0.0762315336198872	0.303542673107891	0.337014470677837	0.102298273305591	0.0295087282581602	0.298931809158155	0.164220268708158	-0.0618753433757714	-0.222573177610689	0.35334960781175	0.348047062590043	0.309468544901553	0.287197854970386	0.0129541821364391	0.114638779968488	0.529981135465325	0.220243442328423	0.545813869924542	0.572291591807402	0.00629955368331064	0.963662093728473	0.687181801737583	0.119933178035986	0.00802272970693534	0.0171955072614306	0.493543882147843	0.151582195139907	0.928883014641921	1.001	6.17311540914577	0.912640955070731	0.76451446822655	0.582364097560844	7.29535926162178	0.938854680777446	1	0.687181801737583	TRUE	0.710925005929671	MHNA
85969	MHNA-(LGMA+LAMN+GCA)/3	MHNA	Endothelial	Macrophages	HMGB1	CXCR4	0.509	-1.04	-0.2655	0.183	0.96	0.0675	0.636	0.000615531229269405	up	1.81622494314761	HMGB1_CXCR4	HMGB1_CXCR4_Endothelial_Macrophages	1.34229275925835	0.964976476334613	1.29528093703858	0.90201050834535	0.701690023723922	0.632931775000076	0.243146692749466	0.0345408446629282	0.138843768706197	0.375412395327211	0.73754891026957	0.675384184408516	0.711301424683848	0.750880422602849	0.828677765327357	-1.21752407625573	-1.17069622716898	0.153588753144089	0.889575098814229	0.0835429392741646	0.0395706072583543	0.000615531229269405	1.81622494314761	0.843104108157754	0.0642859298590526	0.0265783555480049	-1.0186399692872	0.305086848887321	0.440237883309193	0.93785068957414	0.926354418222886	9.87844395850619	0.916881868078046	0.413454749007094	0.71507409524699	9.08220539989464	0.801487205697601	1	0.843104108157754	TRUE	0.710924334000465	MHNA
85970	MHNA-(LGMA+LAMN+GCA)/3	MHNA	Endothelial	Macrophages	HMGB1	CXCR4	0.509	-1.04	-0.2655	0.183	0.96	0.0675	0.636	0.0265783555480049	down	-1.0186399692872	HMGB1_CXCR4	HMGB1_CXCR4_Endothelial_Macrophages	1.34229275925835	0.964976476334613	1.29528093703858	0.90201050834535	0.701690023723922	0.632931775000076	0.243146692749466	0.0345408446629282	0.138843768706197	0.375412395327211	0.73754891026957	0.675384184408516	0.711301424683848	0.750880422602849	0.828677765327357	-1.21752407625573	-1.17069622716898	0.153588753144089	0.889575098814229	0.0835429392741646	0.0395706072583543	0.000615531229269405	1.81622494314761	0.843104108157754	0.0642859298590526	0.0265783555480049	-1.0186399692872	0.305086848887321	0.440237883309193	0.93785068957414	0.926354418222886	9.87844395850619	0.916881868078046	0.413454749007094	0.71507409524699	9.08220539989464	0.801487205697601	1	0.843104108157754	TRUE	0.710924334000465	MHNA
85971	MHNA-(LGMA+LAMN+GCA)/3	MHNA	CD8..T.cells	CD8..T.cells	SELL	SELPLG	-0.13	-0.154	-0.142	0.69	0.99	0.591	0.985	0.0173193550607203	up	2.95846903239599	SELL_SELPLG	SELL_SELPLG_CD8..T.cells_CD8..T.cells	0.152628258777385	0.225994148301169	0.0344930933490855	0.162636047483049	0.290827844805813	0.0472990911772309	0.223068359731449	0.223068359731449	0.223068359731449	-0.0209496182041568	-0.161150909262745	0.414959180406595	0.274171602369137	0.368096686409477	0.321954538178326	-0.0351755279442867	-0.228412519118745	0.399770930650377	0.380344951491197	0.338303988501617	0.275691699604743	0.0173193550607203	2.95846903239599	1.001	0.22781832927659	0.015715033780888	0.268364239302165	0.539240824529002	0.271245489986029	0.297161534318192	0.319525559237857	5.78164950927768	0.725481536545515	0.947116522752654	0.971416281301947	6.35943482022083	0.977398489619965	1	1.001	TRUE	0.710921491015546	MHNA
85972	MHNA-(LGMA+LAMN+GCA)/3	MHNA	CD8..T.cells	CD8..T.cells	SELL	SELPLG	-0.13	-0.154	-0.142	0.69	0.99	0.591	0.985	0.015715033780888	down	0.268364239302165	SELL_SELPLG	SELL_SELPLG_CD8..T.cells_CD8..T.cells	0.152628258777385	0.225994148301169	0.0344930933490855	0.162636047483049	0.290827844805813	0.0472990911772309	0.223068359731449	0.223068359731449	0.223068359731449	-0.0209496182041568	-0.161150909262745	0.414959180406595	0.274171602369137	0.368096686409477	0.321954538178326	-0.0351755279442867	-0.228412519118745	0.399770930650377	0.380344951491197	0.338303988501617	0.275691699604743	0.0173193550607203	2.95846903239599	1.001	0.22781832927659	0.015715033780888	0.268364239302165	0.539240824529002	0.271245489986029	0.297161534318192	0.319525559237857	5.78164950927768	0.725481536545515	0.947116522752654	0.971416281301947	6.35943482022083	0.977398489619965	1	1.001	TRUE	0.710921491015546	MHNA
85973	MHNA-(LGMA+LAMN+GCA)/3	MHNA	B.cells	CD4..T.cells	B2M	TAP2	0.303	0.165	0.234	0.349	1	0.479	1	0.0135508741305394	up	0.0890120622486134	B2M_TAP2	B2M_TAP2_B.cells_CD4..T.cells	3.08046474843943	0.0906797841555456	0.279335878487255	0.990288345655029	0.124360434601703	0.123152689046661	0.714769094866929	0.415346021722053	0.565057558294491	0.138523895631368	0.45717457304082	0.605010404994397	0.559968785016808	0.664238834640627	0.747338722586842	0.0527446402865971	0.319664486585437	0.557177506288178	0.48100071864894	0.615388070427596	0.708969637082285	0.0135508741305394	0.0890120622486134	0.527220046059709	0.190924457855882	0.00391929835916786	0.207095211503149	0.528093707567695	0.0877482501309704	0.716949567899145	0.943481620698054	12.5538670184845	0.699744349647846	0.671897667224586	0.715768932895929	5.13683227273912	0.872974426697785	1	0.528093707567695	TRUE	0.710920112616214	MHNA
85974	MHNA-(LGMA+LAMN+GCA)/3	MHNA	B.cells	CD4..T.cells	B2M	TAP2	0.303	0.165	0.234	0.349	1	0.479	1	0.00391929835916786	down	0.207095211503149	B2M_TAP2	B2M_TAP2_B.cells_CD4..T.cells	3.08046474843943	0.0906797841555456	0.279335878487255	0.990288345655029	0.124360434601703	0.123152689046661	0.714769094866929	0.415346021722053	0.565057558294491	0.138523895631368	0.45717457304082	0.605010404994397	0.559968785016808	0.664238834640627	0.747338722586842	0.0527446402865971	0.319664486585437	0.557177506288178	0.48100071864894	0.615388070427596	0.708969637082285	0.0135508741305394	0.0890120622486134	0.527220046059709	0.190924457855882	0.00391929835916786	0.207095211503149	0.528093707567695	0.0877482501309704	0.716949567899145	0.943481620698054	12.5538670184845	0.699744349647846	0.671897667224586	0.715768932895929	5.13683227273912	0.872974426697785	1	0.528093707567695	TRUE	0.710920112616214	MHNA
85975	GCA-(LGMA+LAMN+MHNA)/3	GCA	SPP1..macrophages	iCAFs	BMP2	BMPR1A	4.56	0.259	2.4095	0.11	0.571	0.588	0.922	0.000530614376027673	up	0.902194291893322	BMP2_BMPR1A	BMP2_BMPR1A_SPP1..macrophages_iCAFs	0.0693147180559945	0.474743451377497	0.032906708481161	0.05	0.582010582010582	0.0291005291005291	0.0480350794940855	0.154589017934036	0.101312048714061	4.37124935567849	0.958607314841775	0.987994237233872	0.789098767408356	0.948215143268769	0.870577877381143	0.0597312725462801	0.230622673923862	0.599330758174632	0.38299496945742	0.623922026590011	0.657384117858426	0.000530614376027673	0.902194291893322	0.675940165488426	0.0634545838809263	0.0388879920043979	-0.806950133402393	0.343601110413856	0.631729488759081	0.386792354868775	0.25927906332271	3.04793595471936	0.469186327465271	1.001	1.001	7.57145583141218	0.957277718897484	0.5	0.675940165488426	TRUE	0.710917764940948	GCA
85976	GCA-(LGMA+LAMN+MHNA)/3	GCA	SPP1..macrophages	iCAFs	BMP2	BMPR1A	4.56	0.259	2.4095	0.11	0.571	0.588	0.922	0.0388879920043979	down	-0.806950133402393	BMP2_BMPR1A	BMP2_BMPR1A_SPP1..macrophages_iCAFs	0.0693147180559945	0.474743451377497	0.032906708481161	0.05	0.582010582010582	0.0291005291005291	0.0480350794940855	0.154589017934036	0.101312048714061	4.37124935567849	0.958607314841775	0.987994237233872	0.789098767408356	0.948215143268769	0.870577877381143	0.0597312725462801	0.230622673923862	0.599330758174632	0.38299496945742	0.623922026590011	0.657384117858426	0.000530614376027673	0.902194291893322	0.675940165488426	0.0634545838809263	0.0388879920043979	-0.806950133402393	0.343601110413856	0.631729488759081	0.386792354868775	0.25927906332271	3.04793595471936	0.469186327465271	1.001	1.001	7.57145583141218	0.957277718897484	0.5	0.675940165488426	TRUE	0.710917764940948	GCA
85977	LGMA-(LAMN+MHNA+GCA)/3	LGMA	B.cells	C1Qhi.monocytes	FAM3C	LAMP1	-0.00178	0.154	0.07611	0.995	1	0.68	0.996	0.0453380400132898	up	0.187651643751949	FAM3C_LAMP1	FAM3C_LAMP1_B.cells_C1Qhi.monocytes	0.159243084788225	0.659115802751899	0.10495963366288	0.181409427611637	0.698832948354663	0.126774885157172	0.35586775780378	0.475378729342036	0.415623243572908	-3.87491627260869e-06	-0.00217691925427455	0.473507283496078	0.0234712662077797	0.454017928605731	0.453177525212102	0.0257936274432396	0.167491087293764	0.551338483650737	0.302191879266978	0.574964067553	0.614624505928854	0.0453380400132898	0.187651643751949	0.545259902080645	0.502124549520038	0.00871697226832211	-0.428177178218954	0.412514011187476	0.162381996021318	0.438785319889394	0.445714544378132	6.33843003477279	0.844382474970253	0.885603918444331	0.944293807385303	8.45494785078103	0.974069725333564	1	0.545259902080645	TRUE	0.710915636641518	LGMA
85978	LGMA-(LAMN+MHNA+GCA)/3	LGMA	B.cells	C1Qhi.monocytes	FAM3C	LAMP1	-0.00178	0.154	0.07611	0.995	1	0.68	0.996	0.00871697226832211	down	-0.428177178218954	FAM3C_LAMP1	FAM3C_LAMP1_B.cells_C1Qhi.monocytes	0.159243084788225	0.659115802751899	0.10495963366288	0.181409427611637	0.698832948354663	0.126774885157172	0.35586775780378	0.475378729342036	0.415623243572908	-3.87491627260869e-06	-0.00217691925427455	0.473507283496078	0.0234712662077797	0.454017928605731	0.453177525212102	0.0257936274432396	0.167491087293764	0.551338483650737	0.302191879266978	0.574964067553	0.614624505928854	0.0453380400132898	0.187651643751949	0.545259902080645	0.502124549520038	0.00871697226832211	-0.428177178218954	0.412514011187476	0.162381996021318	0.438785319889394	0.445714544378132	6.33843003477279	0.844382474970253	0.885603918444331	0.944293807385303	8.45494785078103	0.974069725333564	1	0.545259902080645	TRUE	0.710915636641518	LGMA
85979	MHNA-(LGMA+LAMN+GCA)/3	MHNA	Fibroblasts	NK.cells	CCL2	CCR2	0.372	1.11	0.741	0.522	1	0.336	1	0.00668698273024259	up	1.59514349728824	CCL2_CCR2	CCL2_CCR2_Fibroblasts_NK.cells	0.303778259080104	0.0308036583988481	0.00935748172170027	0.213622158249517	0.0253163165706726	0.0054081261847551	0.310731215249496	0.220650162690461	0.265690688969978	0.105026572883158	0.282329496997738	0.63064270850008	0.411397470785977	0.64382903793821	0.668400832399552	0.525763402097273	0.473660722610156	0.836305246137262	0.612154150197628	0.808255479698167	0.778476464247215	0.00668698273024259	1.59514349728824	0.80267127793464	0.123726153961028	0.0206024783097485	-0.966857848793011	0.314507944249674	0.347275728790742	0.332371629911693	0.396779693905505	7.1843530184859	0.742881939790052	0.315847250972767	0.479552120030093	3.15811593632747	0.740893928833947	0.333333333333333	0.80267127793464	TRUE	0.710913897975884	MHNA
85980	MHNA-(LGMA+LAMN+GCA)/3	MHNA	Fibroblasts	NK.cells	CCL2	CCR2	0.372	1.11	0.741	0.522	1	0.336	1	0.0206024783097485	down	-0.966857848793011	CCL2_CCR2	CCL2_CCR2_Fibroblasts_NK.cells	0.303778259080104	0.0308036583988481	0.00935748172170027	0.213622158249517	0.0253163165706726	0.0054081261847551	0.310731215249496	0.220650162690461	0.265690688969978	0.105026572883158	0.282329496997738	0.63064270850008	0.411397470785977	0.64382903793821	0.668400832399552	0.525763402097273	0.473660722610156	0.836305246137262	0.612154150197628	0.808255479698167	0.778476464247215	0.00668698273024259	1.59514349728824	0.80267127793464	0.123726153961028	0.0206024783097485	-0.966857848793011	0.314507944249674	0.347275728790742	0.332371629911693	0.396779693905505	7.1843530184859	0.742881939790052	0.315847250972767	0.479552120030093	3.15811593632747	0.740893928833947	0.333333333333333	0.80267127793464	TRUE	0.710913897975884	MHNA
85981	LGMA-(LAMN+MHNA+GCA)/3	LGMA	Endothelial	C1Qhi.monocytes	COL5A2	LAIR1	0.446	0.299	0.3725	0.443	1	0.403	0.989	0.0442203008681724	up	0.0472467345288987	COL5A2_LAIR1	COL5A2_LAIR1_Endothelial_C1Qhi.monocytes	0.146234974470879	0.532828420477271	0.0779181504658527	0.141168287968669	0.626396970262901	0.0884273878807749	0.623093931583111	0.475378729342036	0.549236330462573	0.157703938104511	0.35359627377693	0.655514647030575	0.477969425324156	0.674523771410277	0.703557707699696	0.118013791203808	0.394694953858891	0.617386812791951	0.549272367948257	0.670724038807043	0.745800395256917	0.0442203008681724	0.0472467345288987	0.519581727980415	0.491181751860751	0.00927090092138437	-0.375542779006992	0.422090167775574	0.17099904068022	0.0832341433666996	0.147276351020167	5.72781934116293	0.528297139902836	1.001	0.98829065617579	8.00633675708044	1.001	1	0.519581727980415	TRUE	0.710910663504149	LAMN
85982	LGMA-(LAMN+MHNA+GCA)/3	LGMA	Endothelial	C1Qhi.monocytes	COL5A2	LAIR1	0.446	0.299	0.3725	0.443	1	0.403	0.989	0.00927090092138437	down	-0.375542779006992	COL5A2_LAIR1	COL5A2_LAIR1_Endothelial_C1Qhi.monocytes	0.146234974470879	0.532828420477271	0.0779181504658527	0.141168287968669	0.626396970262901	0.0884273878807749	0.623093931583111	0.475378729342036	0.549236330462573	0.157703938104511	0.35359627377693	0.655514647030575	0.477969425324156	0.674523771410277	0.703557707699696	0.118013791203808	0.394694953858891	0.617386812791951	0.549272367948257	0.670724038807043	0.745800395256917	0.0442203008681724	0.0472467345288987	0.519581727980415	0.491181751860751	0.00927090092138437	-0.375542779006992	0.422090167775574	0.17099904068022	0.0832341433666996	0.147276351020167	5.72781934116293	0.528297139902836	1.001	0.98829065617579	8.00633675708044	1.001	1	0.519581727980415	TRUE	0.710910663504149	LAMN
85983	LAMN-(LGMA+MHNA+GCA)/3	LAMN	SPP1..macrophages	C1Qhi.monocytes	PLAT	ITGAM	4.57	0.569	2.5695	0.0458	0.878	0.221	0.644	0.0518070984869353	up	-0.0592582950525628	PLAT_ITGAM	PLAT_ITGAM_SPP1..macrophages_C1Qhi.monocytes	0.0683927391826007	0.456077478720741	0.0311923880492057	0.0571428571428571	0.543454105753938	0.0310545203287965	0.117858340400099	0.637645667210595	0.377752003805347	6.11984476552232	1.33913452199613	0.988134304466144	0.874839923163118	0.96618376820874	0.918000640307348	0.373040796273172	0.655607726314889	0.716403162055336	0.723140495867769	0.774434063959756	0.837630255120374	0.0518070984869353	-0.0592582950525628	0.50010338703581	0.565457392636818	0.0149316816108063	-0.0483139382494466	0.481625275350692	0.259059479033309	0.187106776391083	0.166681401645712	3.4182303623391	0.42881596666838	1.001	1.001	7.46404697919255	1.001	0.5	0.50010338703581	TRUE	0.710909733577962	LAMN
85984	LAMN-(LGMA+MHNA+GCA)/3	LAMN	SPP1..macrophages	C1Qhi.monocytes	PLAT	ITGAM	4.57	0.569	2.5695	0.0458	0.878	0.221	0.644	0.0149316816108063	down	-0.0483139382494466	PLAT_ITGAM	PLAT_ITGAM_SPP1..macrophages_C1Qhi.monocytes	0.0683927391826007	0.456077478720741	0.0311923880492057	0.0571428571428571	0.543454105753938	0.0310545203287965	0.117858340400099	0.637645667210595	0.377752003805347	6.11984476552232	1.33913452199613	0.988134304466144	0.874839923163118	0.96618376820874	0.918000640307348	0.373040796273172	0.655607726314889	0.716403162055336	0.723140495867769	0.774434063959756	0.837630255120374	0.0518070984869353	-0.0592582950525628	0.50010338703581	0.565457392636818	0.0149316816108063	-0.0483139382494466	0.481625275350692	0.259059479033309	0.187106776391083	0.166681401645712	3.4182303623391	0.42881596666838	1.001	1.001	7.46404697919255	1.001	0.5	0.50010338703581	TRUE	0.710909733577962	LAMN
85985	LGMA-(LAMN+MHNA+GCA)/3	LGMA	CD4..T.cells	SPP1..macrophages	FURIN	LRP1	0.212	0.691	0.4515	0.386	1	0.264	0.814	0.0371890255326042	up	-1.68592232354661	FURIN_LRP1	FURIN_LRP1_CD4..T.cells_SPP1..macrophages	0.0645952417444399	0.362623584057009	0.0234237580743977	0.084890246135971	0.383295611062104	0.0325380587658995	0.225262262027145	0.434443253362701	0.329852757694923	0.087643491409588	0.413412695328245	0.568833039859132	0.527153033456059	0.631863294381303	0.730990875620298	0.399671686532947	0.578396073130169	0.751953826805605	0.682110132950054	0.78197987782968	0.815329680201222	0.0371890255326042	-1.68592232354661	0.202608360990135	0.422344739557865	0.00764900034214365	-0.31111203618678	0.433812518397438	0.145768373072842	0.539570224134099	0.534470111305725	4.61304662249935	0.701030455921386	0.412280022577455	0.512943183341058	7.44086621782079	0.841573586986851	1	0.433812518397438	TRUE	0.710903685917964	LGMA
85986	LGMA-(LAMN+MHNA+GCA)/3	LGMA	CD4..T.cells	SPP1..macrophages	FURIN	LRP1	0.212	0.691	0.4515	0.386	1	0.264	0.814	0.00764900034214365	down	-0.31111203618678	FURIN_LRP1	FURIN_LRP1_CD4..T.cells_SPP1..macrophages	0.0645952417444399	0.362623584057009	0.0234237580743977	0.084890246135971	0.383295611062104	0.0325380587658995	0.225262262027145	0.434443253362701	0.329852757694923	0.087643491409588	0.413412695328245	0.568833039859132	0.527153033456059	0.631863294381303	0.730990875620298	0.399671686532947	0.578396073130169	0.751953826805605	0.682110132950054	0.78197987782968	0.815329680201222	0.0371890255326042	-1.68592232354661	0.202608360990135	0.422344739557865	0.00764900034214365	-0.31111203618678	0.433812518397438	0.145768373072842	0.539570224134099	0.534470111305725	4.61304662249935	0.701030455921386	0.412280022577455	0.512943183341058	7.44086621782079	0.841573586986851	1	0.433812518397438	TRUE	0.710903685917964	LGMA
85987	GCA-(LGMA+LAMN+MHNA)/3	GCA	Tregs	Tregs	ICAM3	ITGAL	0.721	-0.0303	0.34535	0.175	1	0.945	1	0.00440897789585125	up	-0.0563474935282278	ICAM3_ITGAL	ICAM3_ITGAL_Tregs_Tregs	0.13817349852362	0.186382804729058	0.0257531641940586	0.128636709824829	0.175399847677075	0.0225628593089551	0.298931809158155	0.298931809158155	0.298931809158155	0.545769566897182	0.756961951313706	0.734332479590203	0.71902513206339	0.784176404674244	0.833039859132384	-0.000744416202169333	-0.0245681914907371	0.459328961552282	0.0612648221343874	0.440846209126842	0.433188106360043	0.00440897789585125	-0.0563474935282278	0.500635733580718	0.101424218774705	0.00796213086950209	-0.0126689077866972	0.488110433316003	0.150639505344835	0.310496633322511	0.237310718303094	6.03517320985277	0.809785079815942	0.488431577916439	0.457133173702158	6.60739387925861	0.869604313265288	1	0.500635733580718	TRUE	0.710903605450801	GCA
85988	GCA-(LGMA+LAMN+MHNA)/3	GCA	Tregs	Tregs	ICAM3	ITGAL	0.721	-0.0303	0.34535	0.175	1	0.945	1	0.00796213086950209	down	-0.0126689077866972	ICAM3_ITGAL	ICAM3_ITGAL_Tregs_Tregs	0.13817349852362	0.186382804729058	0.0257531641940586	0.128636709824829	0.175399847677075	0.0225628593089551	0.298931809158155	0.298931809158155	0.298931809158155	0.545769566897182	0.756961951313706	0.734332479590203	0.71902513206339	0.784176404674244	0.833039859132384	-0.000744416202169333	-0.0245681914907371	0.459328961552282	0.0612648221343874	0.440846209126842	0.433188106360043	0.00440897789585125	-0.0563474935282278	0.500635733580718	0.101424218774705	0.00796213086950209	-0.0126689077866972	0.488110433316003	0.150639505344835	0.310496633322511	0.237310718303094	6.03517320985277	0.809785079815942	0.488431577916439	0.457133173702158	6.60739387925861	0.869604313265288	1	0.500635733580718	TRUE	0.710903605450801	GCA
85989	LGMA-(LAMN+MHNA+GCA)/3	LGMA	CD8..T.cells	SPP1..macrophages	APOE	LRP1	3.2	0.691	1.9455	2.74e-05	0.113	0.264	0.814	0.0608226139780615	up	0.752078354439647	APOE_LRP1	APOE_LRP1_CD8..T.cells_SPP1..macrophages	0.0789622333526331	0.362623584057009	0.0286335680634777	0.0964917629813238	0.383295611062104	0.0369848692543863	0.272401410357726	0.434443253362701	0.353422331860213	14.5991981989748	4.56224943717961	0.961321434288459	0.995237714102769	0.99151592764527	0.996078117496398	0.399671686532947	0.578396073130169	0.751953826805605	0.682110132950054	0.78197987782968	0.815329680201222	0.0608226139780615	0.752078354439647	0.648485974616573	0.65372034937813	0.00795310020225274	-0.288401823520815	0.437944351493176	0.150499022157051	0.031406022778545	0.110104946483242	4.35410341131914	0.282566162872857	0.412280022577455	0.512943183341058	7.44086621782079	0.841573586986851	0.75	0.648485974616573	TRUE	0.710903137067659	LGMA
85990	LGMA-(LAMN+MHNA+GCA)/3	LGMA	CD8..T.cells	SPP1..macrophages	APOE	LRP1	3.2	0.691	1.9455	2.74e-05	0.113	0.264	0.814	0.00795310020225274	down	-0.288401823520815	APOE_LRP1	APOE_LRP1_CD8..T.cells_SPP1..macrophages	0.0789622333526331	0.362623584057009	0.0286335680634777	0.0964917629813238	0.383295611062104	0.0369848692543863	0.272401410357726	0.434443253362701	0.353422331860213	14.5991981989748	4.56224943717961	0.961321434288459	0.995237714102769	0.99151592764527	0.996078117496398	0.399671686532947	0.578396073130169	0.751953826805605	0.682110132950054	0.78197987782968	0.815329680201222	0.0608226139780615	0.752078354439647	0.648485974616573	0.65372034937813	0.00795310020225274	-0.288401823520815	0.437944351493176	0.150499022157051	0.031406022778545	0.110104946483242	4.35410341131914	0.282566162872857	0.412280022577455	0.512943183341058	7.44086621782079	0.841573586986851	0.75	0.648485974616573	TRUE	0.710903137067659	LGMA
85991	LAMN-(LGMA+MHNA+GCA)/3	LAMN	Fibroblasts	Macrophages	CP	SLC40A1	1.03	1.24	1.135	0.286	1	0.0806	1	0.0108309537360066	up	-0.32045324295559	CP_SLC40A1	CP_SLC40A1_Fibroblasts_Macrophages	0.030044393740836	0.119811910743195	0.00359967622121045	0.0296350923194581	0.128391472868217	0.00380489315148081	0.20634857114243	0.202118009648158	0.204233290395294	0.559942985877086	0.543633966870957	0.795681927325116	0.614915159276453	0.786577557227469	0.776812870177685	1.35614454816169	1.09366495819491	0.854563420768954	0.874191519942508	0.895077254761049	0.920701581027668	0.0108309537360066	-0.32045324295559	0.452334335487195	0.164296117373437	0.00898847829547686	-0.218099295663441	0.450734998396738	0.166605607759435	0.468261630899595	0.539560812343998	3.50389724632	0.807437221313274	0.318596347575837	0.441516691227015	5.8225083341518	0.726305043670792	0.5	0.452334335487195	TRUE	0.710901181840177	LAMN
85992	LAMN-(LGMA+MHNA+GCA)/3	LAMN	Fibroblasts	Macrophages	CP	SLC40A1	1.03	1.24	1.135	0.286	1	0.0806	1	0.00898847829547686	down	-0.218099295663441	CP_SLC40A1	CP_SLC40A1_Fibroblasts_Macrophages	0.030044393740836	0.119811910743195	0.00359967622121045	0.0296350923194581	0.128391472868217	0.00380489315148081	0.20634857114243	0.202118009648158	0.204233290395294	0.559942985877086	0.543633966870957	0.795681927325116	0.614915159276453	0.786577557227469	0.776812870177685	1.35614454816169	1.09366495819491	0.854563420768954	0.874191519942508	0.895077254761049	0.920701581027668	0.0108309537360066	-0.32045324295559	0.452334335487195	0.164296117373437	0.00898847829547686	-0.218099295663441	0.450734998396738	0.166605607759435	0.468261630899595	0.539560812343998	3.50389724632	0.807437221313274	0.318596347575837	0.441516691227015	5.8225083341518	0.726305043670792	0.5	0.452334335487195	TRUE	0.710901181840177	LAMN
85993	LAMN-(LGMA+MHNA+GCA)/3	LAMN	CD8..T.cells	Fibroblasts	COL5A2	ITGA1	2.22	0.653	1.4365	0.00287	0.99	0.265	1	0.0211485721160469	up	1.36987928407889	COL5A2_ITGA1	COL5A2_ITGA1_CD8..T.cells_Fibroblasts	0.0568481010585135	0.103634694452129	0.00589143558338277	0.0711645053876859	0.11040096143341	0.00785662981473359	0.523461688274655	0.20634857114243	0.364905129708543	5.64350218925054	2.54211810326601	0.918600928445654	0.968724987994237	0.962461981751241	0.976248599327677	0.376620444319264	0.576754126063192	0.742162234998203	0.68096478620194	0.775691699604743	0.814611031261229	0.0211485721160469	1.36987928407889	0.761473475682926	0.26530681450409	0.00121192011996715	-0.0607256930518173	0.47936711511138	0.0456316362552304	0.0329681041384621	0.0747395368326351	4.3636752797527	0.402715444819029	0.284137528760934	0.282209996103968	5.87867216546483	0.769936212311372	0.5	0.761473475682926	TRUE	0.710897550878129	LAMN
85994	LAMN-(LGMA+MHNA+GCA)/3	LAMN	CD8..T.cells	Fibroblasts	COL5A2	ITGA1	2.22	0.653	1.4365	0.00287	0.99	0.265	1	0.00121192011996715	down	-0.0607256930518173	COL5A2_ITGA1	COL5A2_ITGA1_CD8..T.cells_Fibroblasts	0.0568481010585135	0.103634694452129	0.00589143558338277	0.0711645053876859	0.11040096143341	0.00785662981473359	0.523461688274655	0.20634857114243	0.364905129708543	5.64350218925054	2.54211810326601	0.918600928445654	0.968724987994237	0.962461981751241	0.976248599327677	0.376620444319264	0.576754126063192	0.742162234998203	0.68096478620194	0.775691699604743	0.814611031261229	0.0211485721160469	1.36987928407889	0.761473475682926	0.26530681450409	0.00121192011996715	-0.0607256930518173	0.47936711511138	0.0456316362552304	0.0329681041384621	0.0747395368326351	4.3636752797527	0.402715444819029	0.284137528760934	0.282209996103968	5.87867216546483	0.769936212311372	0.5	0.761473475682926	TRUE	0.710897550878129	LAMN
85995	LGMA-(LAMN+MHNA+GCA)/3	LGMA	Epithelial	Tregs	MDK	NOTCH2	-0.344	0.0774	-0.1333	0.706	1	0.882	1	0.0124339805973046	up	-0.733880865513696	MDK_NOTCH2	MDK_NOTCH2_Epithelial_Tregs	0.259489164612283	0.102222866257095	0.0265257261693268	0.251067170634964	0.106005558622631	0.0266145156749627	0.261235324397914	0.204322685818432	0.232779005108173	-0.0520111828381795	-0.151195298948196	0.329478149511766	0.260044821514327	0.319633424043541	0.328877861373459	0.00422073151079715	0.0545314148681803	0.511026769673015	0.118195292849443	0.514283147682357	0.520908192597916	0.0124339805973046	-0.733880865513696	0.376723970232613	0.179989938836355	0.00746515181356458	3.40908060934081	1.001	0.142908382038832	0.488179683228774	0.535011299006191	6.7895874666114	0.835722288341594	0.304451598426842	0.248189492030413	5.48727817026964	0.728067227450608	1	1.001	TRUE	0.710897273158233	MHNA
85996	LGMA-(LAMN+MHNA+GCA)/3	LGMA	Epithelial	Tregs	MDK	NOTCH2	-0.344	0.0774	-0.1333	0.706	1	0.882	1	0.00746515181356458	down	3.40908060934081	MDK_NOTCH2	MDK_NOTCH2_Epithelial_Tregs	0.259489164612283	0.102222866257095	0.0265257261693268	0.251067170634964	0.106005558622631	0.0266145156749627	0.261235324397914	0.204322685818432	0.232779005108173	-0.0520111828381795	-0.151195298948196	0.329478149511766	0.260044821514327	0.319633424043541	0.328877861373459	0.00422073151079715	0.0545314148681803	0.511026769673015	0.118195292849443	0.514283147682357	0.520908192597916	0.0124339805973046	-0.733880865513696	0.376723970232613	0.179989938836355	0.00746515181356458	3.40908060934081	1.001	0.142908382038832	0.488179683228774	0.535011299006191	6.7895874666114	0.835722288341594	0.304451598426842	0.248189492030413	5.48727817026964	0.728067227450608	1	1.001	TRUE	0.710897273158233	MHNA
85997	LAMN-(LGMA+MHNA+GCA)/3	LAMN	Epithelial	Fibroblasts	IL18	IL18RAP	0.679	2.14	1.4095	0.523	1	0.0157	0.943	0.0109815712643158	up	-0.912826770329702	IL18_IL18RAP	IL18_IL18RAP_Epithelial_Fibroblasts	0.384654383415844	0.0391777671376642	0.0150698998619477	0.359266409266409	0.0344695728176554	0.0123837596551461	0.224577196182587	0.20634857114243	0.215462883662509	0.191137353259121	0.281498311132726	0.722886985753162	0.410477028973907	0.690331359052345	0.667940611493517	3.86077474384424	1.80410034759077	0.932199964067553	0.959418792669781	0.962675170679123	0.971905318002156	0.0109815712643158	-0.912826770329702	0.343997165138576	0.165770680685843	8.5599459090379e-05	-0.532532907625842	0.393527819255444	0.0281103266400583	0.8353178939608	0.66524003559828	7.16940404293627	0.897669359652462	0.551963243003732	0.373531943831505	4.66003973254419	0.971267931124883	0	0.393527819255444	TRUE	0.710896645398361	LAMN
85998	LAMN-(LGMA+MHNA+GCA)/3	LAMN	Epithelial	Fibroblasts	IL18	IL18RAP	0.679	2.14	1.4095	0.523	1	0.0157	0.943	8.5599459090379e-05	down	-0.532532907625842	IL18_IL18RAP	IL18_IL18RAP_Epithelial_Fibroblasts	0.384654383415844	0.0391777671376642	0.0150698998619477	0.359266409266409	0.0344695728176554	0.0123837596551461	0.224577196182587	0.20634857114243	0.215462883662509	0.191137353259121	0.281498311132726	0.722886985753162	0.410477028973907	0.690331359052345	0.667940611493517	3.86077474384424	1.80410034759077	0.932199964067553	0.959418792669781	0.962675170679123	0.971905318002156	0.0109815712643158	-0.912826770329702	0.343997165138576	0.165770680685843	8.5599459090379e-05	-0.532532907625842	0.393527819255444	0.0281103266400583	0.8353178939608	0.66524003559828	7.16940404293627	0.897669359652462	0.551963243003732	0.373531943831505	4.66003973254419	0.971267931124883	0	0.393527819255444	TRUE	0.710896645398361	LAMN
85999	LAMN-(LGMA+MHNA+GCA)/3	LAMN	Macrophages	CD8..T.cells	HLA.DMB	CD4	0.412	0.549	0.4805	0.434	1	0.198	1	0.0121597316834523	up	-0.19553708530495	HLA.DMB_CD4	HLA.DMB_CD4_Macrophages_CD8..T.cells	0.410186785621108	0.0766797198130272	0.0314530077924328	0.502325581395349	0.0910891191495522	0.045756394735589	0.202118009648158	0.523461688274655	0.362789848961406	0.149354231440846	0.362510270487489	0.644629422122619	0.485292940611494	0.670281735232912	0.7076796862494	0.386130810546419	0.703334809738469	0.71054168163852	0.744902084081926	0.778162055335968	0.850161696011498	0.0121597316834523	-0.19553708530495	0.475179824735646	0.177305009722371	0.0184706647723078	0.167325727854243	0.52085815803067	0.314112735045924	0.495724375819254	0.656425860409769	7.46216393242544	0.840516244673877	0.133980328669037	0.134093173883204	4.82610385170215	0.592028605068415	1	0.52085815803067	TRUE	0.710892591051633	LAMN
86000	LAMN-(LGMA+MHNA+GCA)/3	LAMN	Macrophages	CD8..T.cells	HLA.DMB	CD4	0.412	0.549	0.4805	0.434	1	0.198	1	0.0184706647723078	down	0.167325727854243	HLA.DMB_CD4	HLA.DMB_CD4_Macrophages_CD8..T.cells	0.410186785621108	0.0766797198130272	0.0314530077924328	0.502325581395349	0.0910891191495522	0.045756394735589	0.202118009648158	0.523461688274655	0.362789848961406	0.149354231440846	0.362510270487489	0.644629422122619	0.485292940611494	0.670281735232912	0.7076796862494	0.386130810546419	0.703334809738469	0.71054168163852	0.744902084081926	0.778162055335968	0.850161696011498	0.0121597316834523	-0.19553708530495	0.475179824735646	0.177305009722371	0.0184706647723078	0.167325727854243	0.52085815803067	0.314112735045924	0.495724375819254	0.656425860409769	7.46216393242544	0.840516244673877	0.133980328669037	0.134093173883204	4.82610385170215	0.592028605068415	1	0.52085815803067	TRUE	0.710892591051633	LAMN
86001	GCA-(LGMA+LAMN+MHNA)/3	GCA	B.cells	C1Qhi.monocytes	BMP6	ACVR1	1.06	1.05	1.055	0.0697	0.852	0.17	0.735	0.012434635508706	up	-0.809854382264965	BMP6_ACVR1	BMP6_ACVR1_B.cells_C1Qhi.monocytes	0.0496753179178338	0.127497859345311	0.00633349669682157	0.0553982300884956	0.173107890499195	0.00958987074800849	0.0711544356316257	0.0295087282581602	0.0503315819448929	1.22617325521611	1.15676722190199	0.800704338082279	0.840423403233552	0.856531134944774	0.897951016487914	0.808028632552812	0.769551078621726	0.826356449874236	0.773153970535393	0.849577793747754	0.86446730147323	0.012434635508706	-0.809854382264965	0.362829433346821	0.179996350495982	0.00864908604357251	-0.430300334103857	0.412127730095279	0.161325941911898	0.421216564305852	0.444552898717496	4.08500783714585	0.704363307709395	0.792737114737619	0.765425030475416	5.13499158894902	0.848665902732129	0.5	0.412127730095279	TRUE	0.710890271544661	GCA
86002	GCA-(LGMA+LAMN+MHNA)/3	GCA	B.cells	C1Qhi.monocytes	BMP6	ACVR1	1.06	1.05	1.055	0.0697	0.852	0.17	0.735	0.00864908604357251	down	-0.430300334103857	BMP6_ACVR1	BMP6_ACVR1_B.cells_C1Qhi.monocytes	0.0496753179178338	0.127497859345311	0.00633349669682157	0.0553982300884956	0.173107890499195	0.00958987074800849	0.0711544356316257	0.0295087282581602	0.0503315819448929	1.22617325521611	1.15676722190199	0.800704338082279	0.840423403233552	0.856531134944774	0.897951016487914	0.808028632552812	0.769551078621726	0.826356449874236	0.773153970535393	0.849577793747754	0.86446730147323	0.012434635508706	-0.809854382264965	0.362829433346821	0.179996350495982	0.00864908604357251	-0.430300334103857	0.412127730095279	0.161325941911898	0.421216564305852	0.444552898717496	4.08500783714585	0.704363307709395	0.792737114737619	0.765425030475416	5.13499158894902	0.848665902732129	0.5	0.412127730095279	TRUE	0.710890271544661	GCA
86003	LGMA-(LAMN+MHNA+GCA)/3	LGMA	iCAFs	Endothelial	LUM	ITGB1	0.00617	0.148	0.077085	0.989	1	0.639	1	0.019125254016494	up	0.413526864472075	LUM_ITGB1	LUM_ITGB1_iCAFs_Endothelial	1.22487917807625	0.894004623719379	1.09504764869776	0.765738126976659	0.748638780816409	0.573261257804447	0.262803994133876	0.623093931583111	0.442948962858494	2.96388808454031e-05	0.0048037084028206	0.477068993116696	0.0280534656635185	0.477789338882664	0.478309588602529	0.0287858729925568	0.1944991418416	0.547947358965146	0.338056952928494	0.579904779015451	0.634140316205534	0.019125254016494	0.413526864472075	0.586569449408262	0.245498292399	0.00253690985936549	-0.3546208295926	0.425896649215851	0.0662434888717426	0.910206348928923	1.001	9.80827331697797	0.909531566966638	0.72351598811135	0.848994976931223	8.86554846325978	0.845049489161806	1	0.586569449408262	TRUE	0.710887933451211	LAMN
86004	LGMA-(LAMN+MHNA+GCA)/3	LGMA	iCAFs	Endothelial	LUM	ITGB1	0.00617	0.148	0.077085	0.989	1	0.639	1	0.00253690985936549	down	-0.3546208295926	LUM_ITGB1	LUM_ITGB1_iCAFs_Endothelial	1.22487917807625	0.894004623719379	1.09504764869776	0.765738126976659	0.748638780816409	0.573261257804447	0.262803994133876	0.623093931583111	0.442948962858494	2.96388808454031e-05	0.0048037084028206	0.477068993116696	0.0280534656635185	0.477789338882664	0.478309588602529	0.0287858729925568	0.1944991418416	0.547947358965146	0.338056952928494	0.579904779015451	0.634140316205534	0.019125254016494	0.413526864472075	0.586569449408262	0.245498292399	0.00253690985936549	-0.3546208295926	0.425896649215851	0.0662434888717426	0.910206348928923	1.001	9.80827331697797	0.909531566966638	0.72351598811135	0.848994976931223	8.86554846325978	0.845049489161806	1	0.586569449408262	TRUE	0.710887933451211	LAMN
86005	GCA-(LGMA+LAMN+MHNA)/3	GCA	Macrophages	Endothelial	ENG	CDH5	0.28	0.239	0.2595	0.707	1	0.496	1	0.0033837581423145	up	0.333374367139137	ENG_CDH5	ENG_CDH5_Macrophages_Endothelial	0.181392431848584	0.513804782955955	0.0932002990758145	0.238347457627119	0.503330850711685	0.119967628612425	0.0811229763135111	0.391834343333059	0.236478659823285	0.0421625641368682	0.150580586203101	0.595665919641428	0.259284456539139	0.58736193372819	0.588502481190972	0.0727798793188428	0.304518323509803	0.590819259791592	0.464292130794107	0.636408551922386	0.699402623068631	0.0033837581423145	0.333374367139137	0.57191063304299	0.0913871968378212	0.0173598351321806	0.437956706927192	0.570096007649816	0.296832407399953	0.182912703004367	0.341405851046658	5.94567085785176	0.623821432965146	0.925687743460775	0.877084726855672	7.94815090866205	0.976954920511211	1	0.57191063304299	TRUE	0.710887659702847	LGMA
86006	GCA-(LGMA+LAMN+MHNA)/3	GCA	Macrophages	Endothelial	ENG	CDH5	0.28	0.239	0.2595	0.707	1	0.496	1	0.0173598351321806	down	0.437956706927192	ENG_CDH5	ENG_CDH5_Macrophages_Endothelial	0.181392431848584	0.513804782955955	0.0932002990758145	0.238347457627119	0.503330850711685	0.119967628612425	0.0811229763135111	0.391834343333059	0.236478659823285	0.0421625641368682	0.150580586203101	0.595665919641428	0.259284456539139	0.58736193372819	0.588502481190972	0.0727798793188428	0.304518323509803	0.590819259791592	0.464292130794107	0.636408551922386	0.699402623068631	0.0033837581423145	0.333374367139137	0.57191063304299	0.0913871968378212	0.0173598351321806	0.437956706927192	0.570096007649816	0.296832407399953	0.182912703004367	0.341405851046658	5.94567085785176	0.623821432965146	0.925687743460775	0.877084726855672	7.94815090866205	0.976954920511211	1	0.57191063304299	TRUE	0.710887659702847	LGMA
86007	LGMA-(LAMN+MHNA+GCA)/3	LGMA	CD8..T.cells	Endothelial	COL3A1	ITGA10	2.1	0.285	1.1925	0.00165	0.377	0.603	1	0.0191354515816903	up	0.41640745892796	COL3A1_ITGA10	COL3A1_ITGA10_CD8..T.cells_Endothelial	0.334511410142309	0.107426049257085	0.0359352392230046	0.323416604997279	0.125082174943377	0.0404536523658626	0.272401410357726	0.623093931583111	0.447747670970418	5.8432837171508	2.78251605578609	0.910777173043061	0.974567792540419	0.964062750120058	0.98025052024972	0.0626095660400569	0.219682687859849	0.610874056773266	0.368801652892562	0.626482213438735	0.650265001796622	0.0191354515816903	0.41640745892796	0.587096271485636	0.245598127761346	0.00322020427364604	-0.184558140799877	0.456837383071552	0.0768729777968659	0.102562810280169	0.299609382019258	6.66508848790334	0.370680198555299	0.927851154368995	0.879166194887529	5.43314120930212	1.001	0.75	0.587096271485636	TRUE	0.710883608358594	LGMA
86008	LGMA-(LAMN+MHNA+GCA)/3	LGMA	CD8..T.cells	Endothelial	COL3A1	ITGA10	2.1	0.285	1.1925	0.00165	0.377	0.603	1	0.00322020427364604	down	-0.184558140799877	COL3A1_ITGA10	COL3A1_ITGA10_CD8..T.cells_Endothelial	0.334511410142309	0.107426049257085	0.0359352392230046	0.323416604997279	0.125082174943377	0.0404536523658626	0.272401410357726	0.623093931583111	0.447747670970418	5.8432837171508	2.78251605578609	0.910777173043061	0.974567792540419	0.964062750120058	0.98025052024972	0.0626095660400569	0.219682687859849	0.610874056773266	0.368801652892562	0.626482213438735	0.650265001796622	0.0191354515816903	0.41640745892796	0.587096271485636	0.245598127761346	0.00322020427364604	-0.184558140799877	0.456837383071552	0.0768729777968659	0.102562810280169	0.299609382019258	6.66508848790334	0.370680198555299	0.927851154368995	0.879166194887529	5.43314120930212	1.001	0.75	0.587096271485636	TRUE	0.710883608358594	LGMA
86009	GCA-(LGMA+LAMN+MHNA)/3	GCA	Endothelial	Epithelial	L1CAM	ERBB3	3.66	1.38	2.52	0.117	1	0.176	0.568	0.0059293951466045	up	0.376066965719176	L1CAM_ERBB3	L1CAM_ERBB3_Endothelial_Epithelial	0.00467817810738029	0.251674360073227	0.00117737748148352	0.00550314465408805	0.30568669527897	0.00168223810295031	0.391834343333059	0.635265500900704	0.513549922116881	3.41043974600905	0.931814138253838	0.973847446774452	0.781375060028814	0.932727709300464	0.866415879622219	1.04119251841647	0.75448733218585	0.871653790873158	0.767045454545455	0.873585159899389	0.86150287459576	0.0059293951466045	0.376066965719176	0.579718536521549	0.116309282436796	0.0071553806255806	0.0412518066819216	0.497920618533739	0.138089508441768	0.3042884867759	0.34715747823295	1.28030637804306	0.542429836665417	0.986950524824889	1.001	7.46713072697457	1.001	0	0.579718536521549	TRUE	0.710883339839957	GCA
86010	GCA-(LGMA+LAMN+MHNA)/3	GCA	Endothelial	Epithelial	L1CAM	ERBB3	3.66	1.38	2.52	0.117	1	0.176	0.568	0.0071553806255806	down	0.0412518066819216	L1CAM_ERBB3	L1CAM_ERBB3_Endothelial_Epithelial	0.00467817810738029	0.251674360073227	0.00117737748148352	0.00550314465408805	0.30568669527897	0.00168223810295031	0.391834343333059	0.635265500900704	0.513549922116881	3.41043974600905	0.931814138253838	0.973847446774452	0.781375060028814	0.932727709300464	0.866415879622219	1.04119251841647	0.75448733218585	0.871653790873158	0.767045454545455	0.873585159899389	0.86150287459576	0.0059293951466045	0.376066965719176	0.579718536521549	0.116309282436796	0.0071553806255806	0.0412518066819216	0.497920618533739	0.138089508441768	0.3042884867759	0.34715747823295	1.28030637804306	0.542429836665417	0.986950524824889	1.001	7.46713072697457	1.001	0	0.579718536521549	TRUE	0.710883339839957	GCA
86011	LAMN-(LGMA+MHNA+GCA)/3	LAMN	Endothelial	B.cells	NID1	ITGAV	0.206	0.676	0.441	0.619	0.994	0.328	1	-0.00099096853252334	up	-1.04140059472478	NID1_ITGAV	NID1_ITGAV_Endothelial_B.cells	0.234352475009362	0.0746624045470406	0.0174973192957492	0.275206713562878	0.0803584626755358	0.0221151884198994	0.060706862958961	0.176990542322262	0.118848702640611	0.0429117263018557	0.208309350979882	0.566371858492076	0.332319513366416	0.588502481190972	0.626800864414919	0.327269281650905	0.484126156288321	0.748113546532519	0.620328781890047	0.761543298598635	0.782473948975925	-0.00099096853252334	-1.04140059472478	0.320482737717065	0.0485581082919324	0.0176831688082157	1.39310316039251	0.743872703876857	0.301862262257106	0.998488901511096	1.001	6.60765511386891	0.980328389953323	0.0689301423942044	0.0768011002359846	4.90690976835715	0.32376642865865	1	0.743872703876857	TRUE	0.710881387581191	LAMN
86012	LAMN-(LGMA+MHNA+GCA)/3	LAMN	Endothelial	B.cells	NID1	ITGAV	0.206	0.676	0.441	0.619	0.994	0.328	1	0.0176831688082157	down	1.39310316039251	NID1_ITGAV	NID1_ITGAV_Endothelial_B.cells	0.234352475009362	0.0746624045470406	0.0174973192957492	0.275206713562878	0.0803584626755358	0.0221151884198994	0.060706862958961	0.176990542322262	0.118848702640611	0.0429117263018557	0.208309350979882	0.566371858492076	0.332319513366416	0.588502481190972	0.626800864414919	0.327269281650905	0.484126156288321	0.748113546532519	0.620328781890047	0.761543298598635	0.782473948975925	-0.00099096853252334	-1.04140059472478	0.320482737717065	0.0485581082919324	0.0176831688082157	1.39310316039251	0.743872703876857	0.301862262257106	0.998488901511096	1.001	6.60765511386891	0.980328389953323	0.0689301423942044	0.0768011002359846	4.90690976835715	0.32376642865865	1	0.743872703876857	TRUE	0.710881387581191	LAMN
86013	LAMN-(LGMA+MHNA+GCA)/3	LAMN	C1Qhi.monocytes	CD8..T.cells	SIGLEC1	SPN	0.759	-0.146	0.3065	0.12	0.522	0.499	1	0.00891463723003385	up	-1.16021156599352	SIGLEC1_SPN	SIGLEC1_SPN_C1Qhi.monocytes_CD8..T.cells	0.223287212948288	0.142543714282521	0.0318281886854412	0.290561885879867	0.182059316249922	0.0528994982715765	0.637645667210595	0.523461688274655	0.580553677742625	0.698901434249853	0.920818753952375	0.743556907315511	0.778013446454298	0.807107411557548	0.864534976788859	-0.0440773203389851	-0.30189945437661	0.403656126482213	0.461507366151635	0.325323392022997	0.236637621272009	0.00891463723003385	-1.16021156599352	0.298753805145275	0.145535153451206	0.0164973820314291	-0.334664132612081	0.429527515305859	0.283415883729802	0.833307525566691	0.879048326673466	6.35808081159782	0.978116969893073	0.599811959567389	0.62088160821826	5.76490726485021	0.878010266918612	1	0.429527515305859	TRUE	0.710881376008516	GCA
86014	LAMN-(LGMA+MHNA+GCA)/3	LAMN	C1Qhi.monocytes	CD8..T.cells	SIGLEC1	SPN	0.759	-0.146	0.3065	0.12	0.522	0.499	1	0.0164973820314291	down	-0.334664132612081	SIGLEC1_SPN	SIGLEC1_SPN_C1Qhi.monocytes_CD8..T.cells	0.223287212948288	0.142543714282521	0.0318281886854412	0.290561885879867	0.182059316249922	0.0528994982715765	0.637645667210595	0.523461688274655	0.580553677742625	0.698901434249853	0.920818753952375	0.743556907315511	0.778013446454298	0.807107411557548	0.864534976788859	-0.0440773203389851	-0.30189945437661	0.403656126482213	0.461507366151635	0.325323392022997	0.236637621272009	0.00891463723003385	-1.16021156599352	0.298753805145275	0.145535153451206	0.0164973820314291	-0.334664132612081	0.429527515305859	0.283415883729802	0.833307525566691	0.879048326673466	6.35808081159782	0.978116969893073	0.599811959567389	0.62088160821826	5.76490726485021	0.878010266918612	1	0.429527515305859	TRUE	0.710881376008516	GCA
86015	LGMA-(LAMN+MHNA+GCA)/3	LGMA	NK.cells	C1Qhi.monocytes	HP	TLR4	3.53	0.275	1.9025	0.0141	0.785	0.503	0.992	0.0588311103874381	up	1.88258496455253	HP_TLR4	HP_TLR4_NK.cells_C1Qhi.monocytes	0.0207429315908936	0.170178972519199	0.00353001078517432	0.0239567194302817	0.220033204202369	0.00527127373842203	0.260586388381787	0.475378729342036	0.367982558861911	6.53325653232651	1.85078088734462	0.970685929246038	0.933107891788058	0.969065151272611	0.953437650072035	0.08206880410962	0.298432014944073	0.606651994250809	0.457734459216673	0.643729787998563	0.696348365073661	0.0588311103874381	1.88258496455253	0.855240465727871	0.634223295056347	0.0117808373727633	-0.137048170634236	0.465481215253807	0.210044203577954	0.175807899126453	0.306595447650622	2.29902548905324	0.375735471123695	0.706914283803398	0.685478153793493	6.14074965629131	0.940309144713554	0.25	0.855240465727871	TRUE	0.710881281979344	LGMA
86016	LGMA-(LAMN+MHNA+GCA)/3	LGMA	NK.cells	C1Qhi.monocytes	HP	TLR4	3.53	0.275	1.9025	0.0141	0.785	0.503	0.992	0.0117808373727633	down	-0.137048170634236	HP_TLR4	HP_TLR4_NK.cells_C1Qhi.monocytes	0.0207429315908936	0.170178972519199	0.00353001078517432	0.0239567194302817	0.220033204202369	0.00527127373842203	0.260586388381787	0.475378729342036	0.367982558861911	6.53325653232651	1.85078088734462	0.970685929246038	0.933107891788058	0.969065151272611	0.953437650072035	0.08206880410962	0.298432014944073	0.606651994250809	0.457734459216673	0.643729787998563	0.696348365073661	0.0588311103874381	1.88258496455253	0.855240465727871	0.634223295056347	0.0117808373727633	-0.137048170634236	0.465481215253807	0.210044203577954	0.175807899126453	0.306595447650622	2.29902548905324	0.375735471123695	0.706914283803398	0.685478153793493	6.14074965629131	0.940309144713554	0.25	0.855240465727871	TRUE	0.710881281979344	LGMA
86017	LGMA-(LAMN+MHNA+GCA)/3	LGMA	B.cells	C1Qhi.monocytes	HLA.DMA	CD74	-0.0245	0.625	0.30025	0.922	0.992	0.126	0.942	0.032750233991729	up	-1.3935668091359	HLA.DMA_CD74	HLA.DMA_CD74_B.cells_C1Qhi.monocytes	0.33116570823353	3.43641657982485	1.13802333044314	0.35368362119617	0.988572269154793	0.349641819968782	0.35586775780378	0.475378729342036	0.415623243572908	-0.000864092434186081	-0.0352690789463706	0.463602529214023	0.0830598687369938	0.438290379382103	0.420661917720506	0.562268409301523	0.899629454882437	0.733942687747036	0.820989040603665	0.814453826805605	0.89098993891484	0.032750233991729	-1.3935668091359	0.256076262075236	0.378888448440448	0.00813595259249595	-0.483385771236078	0.40246951291912	0.15334351702837	0.263004229235763	0.397023878501968	7.39660335127458	0.751775545418357	1.001	0.988960981459424	13.5022003833791	1.001	1	0.40246951291912	TRUE	0.710880653661033	MHNA
86018	LGMA-(LAMN+MHNA+GCA)/3	LGMA	B.cells	C1Qhi.monocytes	HLA.DMA	CD74	-0.0245	0.625	0.30025	0.922	0.992	0.126	0.942	0.00813595259249595	down	-0.483385771236078	HLA.DMA_CD74	HLA.DMA_CD74_B.cells_C1Qhi.monocytes	0.33116570823353	3.43641657982485	1.13802333044314	0.35368362119617	0.988572269154793	0.349641819968782	0.35586775780378	0.475378729342036	0.415623243572908	-0.000864092434186081	-0.0352690789463706	0.463602529214023	0.0830598687369938	0.438290379382103	0.420661917720506	0.562268409301523	0.899629454882437	0.733942687747036	0.820989040603665	0.814453826805605	0.89098993891484	0.032750233991729	-1.3935668091359	0.256076262075236	0.378888448440448	0.00813595259249595	-0.483385771236078	0.40246951291912	0.15334351702837	0.263004229235763	0.397023878501968	7.39660335127458	0.751775545418357	1.001	0.988960981459424	13.5022003833791	1.001	1	0.40246951291912	TRUE	0.710880653661033	MHNA
86019	LAMN-(LGMA+MHNA+GCA)/3	LAMN	Macrophages	Fibroblasts	COL5A1	DDR2	1.04	-0.0158	0.5121	0.0908	1	0.976	1	0.0129013806021497	up	-0.481789096320134	COL5A1_DDR2	COL5A1_DDR2_Macrophages_Fibroblasts	0.255635536199911	0.251192865408145	0.0642138228382031	0.243023255813953	0.282794347936924	0.0687256031614153	0.202118009648158	0.20634857114243	0.204233290395294	1.08359071753807	1.04191415147891	0.797282695693933	0.813810629101969	0.847086601568753	0.883764206819273	-0.000166692880866269	-0.0105501823333082	0.466268415379087	0.0357303269852677	0.449469996406755	0.446730147323033	0.0129013806021497	-0.481789096320134	0.422828172531578	0.184565839842696	0.00228853764258505	0.390261252453138	0.56141842896701	0.0623797521392306	0.176281623459048	0.2524033680834	7.08868362446419	0.709228914090498	0.472886750819609	0.461759756552402	6.91317108300145	0.842172558185152	1	0.56141842896701	TRUE	0.710880478881877	LAMN
86020	LAMN-(LGMA+MHNA+GCA)/3	LAMN	Macrophages	Fibroblasts	COL5A1	DDR2	1.04	-0.0158	0.5121	0.0908	1	0.976	1	0.00228853764258505	down	0.390261252453138	COL5A1_DDR2	COL5A1_DDR2_Macrophages_Fibroblasts	0.255635536199911	0.251192865408145	0.0642138228382031	0.243023255813953	0.282794347936924	0.0687256031614153	0.202118009648158	0.20634857114243	0.204233290395294	1.08359071753807	1.04191415147891	0.797282695693933	0.813810629101969	0.847086601568753	0.883764206819273	-0.000166692880866269	-0.0105501823333082	0.466268415379087	0.0357303269852677	0.449469996406755	0.446730147323033	0.0129013806021497	-0.481789096320134	0.422828172531578	0.184565839842696	0.00228853764258505	0.390261252453138	0.56141842896701	0.0623797521392306	0.176281623459048	0.2524033680834	7.08868362446419	0.709228914090498	0.472886750819609	0.461759756552402	6.91317108300145	0.842172558185152	1	0.56141842896701	TRUE	0.710880478881877	LAMN
86021	LAMN-(LGMA+MHNA+GCA)/3	LAMN	C1Qhi.monocytes	Endothelial	THBS1	LRP1	2	1.24	1.62	0.000673	0.0643	0.23	0.947	0.00805675573823097	up	-0.363246527312658	THBS1_LRP1	THBS1_LRP1_C1Qhi.monocytes_Endothelial	0.910257919857553	0.0832843786673948	0.0758102652824116	0.58806836750256	0.0654078736270517	0.038464301465674	0.637645667210595	0.060706862958961	0.349176265084778	6.34396987155205	3.17198493577602	0.90409396510325	0.98215143268769	0.967784536577557	0.986073315191292	0.791457483338185	0.638272163982407	0.854563420768954	0.714202299676608	0.847332015810277	0.832599712540424	0.00805675573823097	-0.363246527312658	0.444508017930906	0.137136392773051	-0.000831710164561995	-0.65314698888881	0.371583627886367	0.0138404419728633	0.953447772830333	0.865896788878881	9.46431426162817	0.970764134332408	0.0930394512187006	0.0850681338966199	4.44013979865545	0.455897559730161	0.5	0.444508017930906	TRUE	0.710879076144625	LAMN
86022	LAMN-(LGMA+MHNA+GCA)/3	LAMN	C1Qhi.monocytes	Endothelial	THBS1	LRP1	2	1.24	1.62	0.000673	0.0643	0.23	0.947	-0.000831710164561995	down	-0.65314698888881	THBS1_LRP1	THBS1_LRP1_C1Qhi.monocytes_Endothelial	0.910257919857553	0.0832843786673948	0.0758102652824116	0.58806836750256	0.0654078736270517	0.038464301465674	0.637645667210595	0.060706862958961	0.349176265084778	6.34396987155205	3.17198493577602	0.90409396510325	0.98215143268769	0.967784536577557	0.986073315191292	0.791457483338185	0.638272163982407	0.854563420768954	0.714202299676608	0.847332015810277	0.832599712540424	0.00805675573823097	-0.363246527312658	0.444508017930906	0.137136392773051	-0.000831710164561995	-0.65314698888881	0.371583627886367	0.0138404419728633	0.953447772830333	0.865896788878881	9.46431426162817	0.970764134332408	0.0930394512187006	0.0850681338966199	4.44013979865545	0.455897559730161	0.5	0.444508017930906	TRUE	0.710879076144625	LAMN
86023	GCA-(LGMA+LAMN+MHNA)/3	GCA	Fibroblasts	Tregs	LFNG	NOTCH1	2.01	0.659	1.3345	0.0976	1	0.329	1	0.00380522399492235	up	-0.382086758452749	LFNG_NOTCH1	LFNG_NOTCH1_Fibroblasts_Tregs	0.0471796378241338	0.0909736003400857	0.00429210151560274	0.0453855017808506	0.0901751713632902	0.00409264540049712	0.570070300444639	0.298931809158155	0.434501054801397	2.03120586648995	1.01055018233331	0.904794301264607	0.803885865215303	0.896670401792861	0.878421642388346	0.318167903250967	0.482804102050026	0.743599532878189	0.619116061803809	0.758893280632411	0.781800215594682	0.00380522399492235	-0.382086758452749	0.441062392432618	0.0955133970926243	0.00717869989026472	-0.398760603873686	0.41786598112412	0.138452268418319	0.408717944711364	0.33847762070825	3.94766459488529	0.729216162732944	0.420043408138686	0.382606293382594	5.40360680215943	0.835246203739387	0.5	0.441062392432618	TRUE	0.710878655448702	GCA
86024	GCA-(LGMA+LAMN+MHNA)/3	GCA	Fibroblasts	Tregs	LFNG	NOTCH1	2.01	0.659	1.3345	0.0976	1	0.329	1	0.00717869989026472	down	-0.398760603873686	LFNG_NOTCH1	LFNG_NOTCH1_Fibroblasts_Tregs	0.0471796378241338	0.0909736003400857	0.00429210151560274	0.0453855017808506	0.0901751713632902	0.00409264540049712	0.570070300444639	0.298931809158155	0.434501054801397	2.03120586648995	1.01055018233331	0.904794301264607	0.803885865215303	0.896670401792861	0.878421642388346	0.318167903250967	0.482804102050026	0.743599532878189	0.619116061803809	0.758893280632411	0.781800215594682	0.00380522399492235	-0.382086758452749	0.441062392432618	0.0955133970926243	0.00717869989026472	-0.398760603873686	0.41786598112412	0.138452268418319	0.408717944711364	0.33847762070825	3.94766459488529	0.729216162732944	0.420043408138686	0.382606293382594	5.40360680215943	0.835246203739387	0.5	0.441062392432618	TRUE	0.710878655448702	GCA
86025	LAMN-(LGMA+MHNA+GCA)/3	LAMN	Epithelial	CD4..T.cells	EFNB2	EPHA4	-0.413	0.619	0.103	0.713	1	0.192	1	0.00164758814572199	up	0.153613895476211	EFNB2_EPHA4	EFNB2_EPHA4_Epithelial_CD4..T.cells	0.36865013877657	0.329928158075216	0.121628061260727	0.476640926640927	0.300697977228682	0.143324962505331	0.224577196182587	0.372192634222999	0.298384915202793	-0.0606740241711795	-0.146910470148134	0.307147430766768	0.254081959340483	0.310669121178166	0.332339522971026	0.443636539432503	0.71669877129645	0.732482932087675	0.751190262306863	0.792759611929572	0.853305785123967	0.00164758814572199	0.153613895476211	0.539034854601602	0.0743898884248259	0.00369339198830492	0.0087357842231147	0.492004743604993	0.0842339973915699	1.001	1.001	6.96945356745216	0.91186061478277	0.606762561516697	0.653857184738756	7.07858243999844	0.846298980462592	1	0.539034854601602	TRUE	0.710878597331215	LAMN
86026	LAMN-(LGMA+MHNA+GCA)/3	LAMN	Epithelial	CD4..T.cells	EFNB2	EPHA4	-0.413	0.619	0.103	0.713	1	0.192	1	0.00369339198830492	down	0.0087357842231147	EFNB2_EPHA4	EFNB2_EPHA4_Epithelial_CD4..T.cells	0.36865013877657	0.329928158075216	0.121628061260727	0.476640926640927	0.300697977228682	0.143324962505331	0.224577196182587	0.372192634222999	0.298384915202793	-0.0606740241711795	-0.146910470148134	0.307147430766768	0.254081959340483	0.310669121178166	0.332339522971026	0.443636539432503	0.71669877129645	0.732482932087675	0.751190262306863	0.792759611929572	0.853305785123967	0.00164758814572199	0.153613895476211	0.539034854601602	0.0743898884248259	0.00369339198830492	0.0087357842231147	0.492004743604993	0.0842339973915699	1.001	1.001	6.96945356745216	0.91186061478277	0.606762561516697	0.653857184738756	7.07858243999844	0.846298980462592	1	0.539034854601602	TRUE	0.710878597331215	LAMN
86027	LGMA-(LAMN+MHNA+GCA)/3	LGMA	Endothelial	C1Qhi.monocytes	SPP1	CD44	1.84	0.631	1.2355	0.0468	1	0.0791	0.887	0.0473764067761038	up	0.443701278898395	SPP1_CD44	SPP1_CD44_Endothelial_C1Qhi.monocytes	0.179099276164226	1.23193009957757	0.220637789119265	0.136895991074282	0.808193475504807	0.110638446808999	0.623093931583111	0.475378729342036	0.549236330462573	2.44674763034361	1.32975414692588	0.892168240755563	0.873859452537218	0.909916760044821	0.917420361773651	0.695250638912966	1.10182351650232	0.736076176787639	0.87650467121811	0.834845490477902	0.921599892202659	0.0473764067761038	0.443701278898395	0.592087944960156	0.522080399807941	0.00895972175830052	-0.405111078472372	0.416710593391453	0.166158264290716	0.0632202254526429	0.162261104173415	5.60887467232086	0.397290319152571	0.783956754976719	0.861281946330355	9.99966598327607	0.936808198652582	0.5	0.592087944960156	TRUE	0.710876145186376	LGMA
86028	LGMA-(LAMN+MHNA+GCA)/3	LGMA	Endothelial	C1Qhi.monocytes	SPP1	CD44	1.84	0.631	1.2355	0.0468	1	0.0791	0.887	0.00895972175830052	down	-0.405111078472372	SPP1_CD44	SPP1_CD44_Endothelial_C1Qhi.monocytes	0.179099276164226	1.23193009957757	0.220637789119265	0.136895991074282	0.808193475504807	0.110638446808999	0.623093931583111	0.475378729342036	0.549236330462573	2.44674763034361	1.32975414692588	0.892168240755563	0.873859452537218	0.909916760044821	0.917420361773651	0.695250638912966	1.10182351650232	0.736076176787639	0.87650467121811	0.834845490477902	0.921599892202659	0.0473764067761038	0.443701278898395	0.592087944960156	0.522080399807941	0.00895972175830052	-0.405111078472372	0.416710593391453	0.166158264290716	0.0632202254526429	0.162261104173415	5.60887467232086	0.397290319152571	0.783956754976719	0.861281946330355	9.99966598327607	0.936808198652582	0.5	0.592087944960156	TRUE	0.710876145186376	LGMA
86029	GCA-(LGMA+LAMN+MHNA)/3	GCA	Fibroblasts	Endothelial	WNT5A	FZD6	0.184	0.77	0.477	0.831	1	0.121	1	0.00109935916534039	up	-0.388283095032229	WNT5A_FZD6	WNT5A_FZD6_Fibroblasts_Endothelial	0.0358802771382709	0.163767979143628	0.00587604047804795	0.0483448564843914	0.186093181065872	0.00899664813135345	0.570070300444639	0.391834343333059	0.480952321888849	0.0147934116237236	0.080398976215889	0.557087401952937	0.156615175284136	0.544581399071554	0.5376180566672	0.706255264856333	0.91721462968355	0.771042939274165	0.826221703197988	0.836237872799138	0.893325547969817	0.00109935916534039	-0.388283095032229	0.439929165607773	0.0690226622437626	0.0136247493459782	-0.674011393919739	0.367787615911593	0.238728532746409	0.523460342620437	0.765029590909296	3.92978343883219	0.83933703906582	1.00067674650964	0.895856118351402	6.20754635062089	1.001	0.5	0.439929165607773	TRUE	0.71087330501921	GCA
86030	GCA-(LGMA+LAMN+MHNA)/3	GCA	Fibroblasts	Endothelial	WNT5A	FZD6	0.184	0.77	0.477	0.831	1	0.121	1	0.0136247493459782	down	-0.674011393919739	WNT5A_FZD6	WNT5A_FZD6_Fibroblasts_Endothelial	0.0358802771382709	0.163767979143628	0.00587604047804795	0.0483448564843914	0.186093181065872	0.00899664813135345	0.570070300444639	0.391834343333059	0.480952321888849	0.0147934116237236	0.080398976215889	0.557087401952937	0.156615175284136	0.544581399071554	0.5376180566672	0.706255264856333	0.91721462968355	0.771042939274165	0.826221703197988	0.836237872799138	0.893325547969817	0.00109935916534039	-0.388283095032229	0.439929165607773	0.0690226622437626	0.0136247493459782	-0.674011393919739	0.367787615911593	0.238728532746409	0.523460342620437	0.765029590909296	3.92978343883219	0.83933703906582	1.00067674650964	0.895856118351402	6.20754635062089	1.001	0.5	0.439929165607773	TRUE	0.71087330501921	GCA
86031	LAMN-(LGMA+MHNA+GCA)/3	LAMN	Epithelial	CD8..T.cells	HLA.B	KLRD1	0.197	0.107	0.152	0.859	1	0.781	1	0.0120690881086283	up	-0.222482847508892	HLA.B_KLRD1	HLA.B_KLRD1_Epithelial_CD8..T.cells	2.02590082061614	0.307122984710357	0.622200706754788	0.823745173745174	0.265250460176625	0.218498786404181	0.224577196182587	0.523461688274655	0.374019442228621	0.0130033467252453	0.0660068361687577	0.562449975988474	0.134924763886666	0.540979670241716	0.527012966223787	0.0114863393751289	0.1073489661227	0.52703916636723	0.208318361480417	0.541906216313331	0.565868666906216	0.0120690881086283	-0.222482847508892	0.470251806356765	0.176417598466582	0.019462192621231	0.419563745355902	0.566749643242459	0.329537175914768	0.695658509390656	0.60986499335654	11.1870982711993	0.836967362105503	0.735749493273746	0.857096530721726	7.34403776787205	0.914881963330063	1	0.566749643242459	TRUE	0.710869882985614	GCA
86032	LAMN-(LGMA+MHNA+GCA)/3	LAMN	Epithelial	CD8..T.cells	HLA.B	KLRD1	0.197	0.107	0.152	0.859	1	0.781	1	0.019462192621231	down	0.419563745355902	HLA.B_KLRD1	HLA.B_KLRD1_Epithelial_CD8..T.cells	2.02590082061614	0.307122984710357	0.622200706754788	0.823745173745174	0.265250460176625	0.218498786404181	0.224577196182587	0.523461688274655	0.374019442228621	0.0130033467252453	0.0660068361687577	0.562449975988474	0.134924763886666	0.540979670241716	0.527012966223787	0.0114863393751289	0.1073489661227	0.52703916636723	0.208318361480417	0.541906216313331	0.565868666906216	0.0120690881086283	-0.222482847508892	0.470251806356765	0.176417598466582	0.019462192621231	0.419563745355902	0.566749643242459	0.329537175914768	0.695658509390656	0.60986499335654	11.1870982711993	0.836967362105503	0.735749493273746	0.857096530721726	7.34403776787205	0.914881963330063	1	0.566749643242459	TRUE	0.710869882985614	GCA
86033	GCA-(LGMA+LAMN+MHNA)/3	GCA	C1Qhi.monocytes	Epithelial	PSAP	GPR37L1	0.0253	4.79	2.40765	0.95	1	0.00154	0.086	0.00126519621100814	up	-1.42738502503497	PSAP_GPR37L1	PSAP_GPR37L1_C1Qhi.monocytes_Epithelial	2.17341336942822	0.0556395637828765	0.120927771794858	0.962962962962963	0.0329667381974249	0.0317457478938166	0.0295087282581602	0.635265500900704	0.332387114579432	0.000563592786192152	0.0222763947111523	0.485753161517528	0.0591684008323996	0.488474467744517	0.492756523131103	13.4717757471933	2.81247927916354	0.993195292849443	0.990141034854474	0.995867768595041	0.992319439453827	0.00126519621100814	-1.42738502503497	0.249891364122444	0.0706462264206847	0.00281291751719361	-1.37068447298072	0.241036848434725	0.070537129037413	0.996548680577013	0.984620019534804	11.0688861322325	0.926878999642959	1.001	1.001	4.18418764789887	1.001	0.5	0.249891364122444	TRUE	0.710869558589337	GCA
86034	GCA-(LGMA+LAMN+MHNA)/3	GCA	C1Qhi.monocytes	Epithelial	PSAP	GPR37L1	0.0253	4.79	2.40765	0.95	1	0.00154	0.086	0.00281291751719361	down	-1.37068447298072	PSAP_GPR37L1	PSAP_GPR37L1_C1Qhi.monocytes_Epithelial	2.17341336942822	0.0556395637828765	0.120927771794858	0.962962962962963	0.0329667381974249	0.0317457478938166	0.0295087282581602	0.635265500900704	0.332387114579432	0.000563592786192152	0.0222763947111523	0.485753161517528	0.0591684008323996	0.488474467744517	0.492756523131103	13.4717757471933	2.81247927916354	0.993195292849443	0.990141034854474	0.995867768595041	0.992319439453827	0.00126519621100814	-1.42738502503497	0.249891364122444	0.0706462264206847	0.00281291751719361	-1.37068447298072	0.241036848434725	0.070537129037413	0.996548680577013	0.984620019534804	11.0688861322325	0.926878999642959	1.001	1.001	4.18418764789887	1.001	0.5	0.249891364122444	TRUE	0.710869558589337	GCA
86035	LAMN-(LGMA+MHNA+GCA)/3	LAMN	Macrophages	Fibroblasts	MXRA5	CD69	1.91	0.291	1.1005	0.0101	0.704	0.643	1	0.0148147977327721	up	-0.0521866076041837	MXRA5_CD69	MXRA5_CD69_Macrophages_Fibroblasts	0.205284056411133	0.151339890201267	0.0310676665573315	0.212887596899225	0.132679631450526	0.0282458478969773	0.202118009648158	0.20634857114243	0.204233290395294	3.81174617607515	1.99567862621736	0.897830958860253	0.943352809348487	0.9398511285417	0.959340483432047	0.0558106068790514	0.191789027075778	0.613389328063241	0.334239130434783	0.619250808480058	0.63200682716493	0.0148147977327721	-0.0521866076041837	0.501396703790094	0.203298418539326	0.000844156765206085	-0.21477898361043	0.451339086761325	0.0399106228460766	0.265943609769256	0.336510261088721	6.27547229592371	0.729215447897483	0.0969529226054967	0.148054681082483	6.59937115306938	0.6278792851364	1	0.501396703790094	TRUE	0.710868224651675	LAMN
86036	LAMN-(LGMA+MHNA+GCA)/3	LAMN	Macrophages	Fibroblasts	MXRA5	CD69	1.91	0.291	1.1005	0.0101	0.704	0.643	1	0.000844156765206085	down	-0.21477898361043	MXRA5_CD69	MXRA5_CD69_Macrophages_Fibroblasts	0.205284056411133	0.151339890201267	0.0310676665573315	0.212887596899225	0.132679631450526	0.0282458478969773	0.202118009648158	0.20634857114243	0.204233290395294	3.81174617607515	1.99567862621736	0.897830958860253	0.943352809348487	0.9398511285417	0.959340483432047	0.0558106068790514	0.191789027075778	0.613389328063241	0.334239130434783	0.619250808480058	0.63200682716493	0.0148147977327721	-0.0521866076041837	0.501396703790094	0.203298418539326	0.000844156765206085	-0.21477898361043	0.451339086761325	0.0399106228460766	0.265943609769256	0.336510261088721	6.27547229592371	0.729215447897483	0.0969529226054967	0.148054681082483	6.59937115306938	0.6278792851364	1	0.501396703790094	TRUE	0.710868224651675	LAMN
86037	GCA-(LGMA+LAMN+MHNA)/3	GCA	CD4..T.cells	Fibroblasts	NCAM1	FGFR1	0.185	-0.0456	0.0697	0.49	1	0.934	1	0.00234460139547885	up	0.303826926374818	NCAM1_FGFR1	NCAM1_FGFR1_CD4..T.cells_Fibroblasts	0.0904230253404061	0.281830930447535	0.0254840053655677	0.0905181070733697	0.323870382009917	0.0293161339166668	0.3059809126524	0.570070300444639	0.438025606548519	0.057313725194725	0.309803919971486	0.557567632463583	0.43799023531295	0.605050424203618	0.681647190651513	-0.00135218244390774	-0.0296531237699066	0.452075098814229	0.0717526051024075	0.434917355371901	0.427416457060726	0.00234460139547885	0.303826926374818	0.566506802561841	0.081213730097769	0.0348035315867218	0.598831753339094	0.599365167336695	0.568190660009097	0.919313922735874	0.717705186302391	5.288070334522	0.95938756394352	0.469132727423616	0.545564972044015	6.74270129069386	0.791656070312615	1	0.599365167336695	TRUE	0.710865816561428	GCA
86038	GCA-(LGMA+LAMN+MHNA)/3	GCA	CD4..T.cells	Fibroblasts	NCAM1	FGFR1	0.185	-0.0456	0.0697	0.49	1	0.934	1	0.0348035315867218	down	0.598831753339094	NCAM1_FGFR1	NCAM1_FGFR1_CD4..T.cells_Fibroblasts	0.0904230253404061	0.281830930447535	0.0254840053655677	0.0905181070733697	0.323870382009917	0.0293161339166668	0.3059809126524	0.570070300444639	0.438025606548519	0.057313725194725	0.309803919971486	0.557567632463583	0.43799023531295	0.605050424203618	0.681647190651513	-0.00135218244390774	-0.0296531237699066	0.452075098814229	0.0717526051024075	0.434917355371901	0.427416457060726	0.00234460139547885	0.303826926374818	0.566506802561841	0.081213730097769	0.0348035315867218	0.598831753339094	0.599365167336695	0.568190660009097	0.919313922735874	0.717705186302391	5.288070334522	0.95938756394352	0.469132727423616	0.545564972044015	6.74270129069386	0.791656070312615	1	0.599365167336695	TRUE	0.710865816561428	GCA
86039	LAMN-(LGMA+MHNA+GCA)/3	LAMN	Endothelial	B.cells	JAM3	ITGB1	0.54	-0.338	0.101	0.216	0.947	0.381	1	-0.000690101260386775	up	-0.641907375663006	JAM3_ITGB1	JAM3_ITGB1_Endothelial_B.cells	0.209342416004988	0.217488052784789	0.0455294744221881	0.222942120202394	0.241685144124169	0.0538817984524633	0.060706862958961	0.176990542322262	0.118848702640611	0.359394974378497	0.665546248849069	0.684788698575316	0.678665759564591	0.746878501680807	0.811549543781015	-0.141647358221641	-0.419075024324381	0.320517427236795	0.569574200503054	0.248427955443766	0.186691519942508	-0.000690101260386775	-0.641907375663006	0.393544687528472	0.0515036342634206	0.0242092043481753	3.63535952853959	1.001	0.403382808960243	0.981456661631883	0.963010518681564	6.65946103886898	1.001	0.0290728221389608	0.0786834800633526	6.43221189433487	0.405979124145555	1	1.001	TRUE	0.710864130711522	LGMA
86040	LAMN-(LGMA+MHNA+GCA)/3	LAMN	Endothelial	B.cells	JAM3	ITGB1	0.54	-0.338	0.101	0.216	0.947	0.381	1	0.0242092043481753	down	3.63535952853959	JAM3_ITGB1	JAM3_ITGB1_Endothelial_B.cells	0.209342416004988	0.217488052784789	0.0455294744221881	0.222942120202394	0.241685144124169	0.0538817984524633	0.060706862958961	0.176990542322262	0.118848702640611	0.359394974378497	0.665546248849069	0.684788698575316	0.678665759564591	0.746878501680807	0.811549543781015	-0.141647358221641	-0.419075024324381	0.320517427236795	0.569574200503054	0.248427955443766	0.186691519942508	-0.000690101260386775	-0.641907375663006	0.393544687528472	0.0515036342634206	0.0242092043481753	3.63535952853959	1.001	0.403382808960243	0.981456661631883	0.963010518681564	6.65946103886898	1.001	0.0290728221389608	0.0786834800633526	6.43221189433487	0.405979124145555	1	1.001	TRUE	0.710864130711522	LGMA
86041	MHNA-(LGMA+LAMN+GCA)/3	MHNA	Macrophages	Tregs	IL1B	IL1R2	0.727	1.95	1.3385	0.121	0.762	0.118	1	0.0179046845611658	up	1.66951355013048	IL1B_IL1R2	IL1B_IL1R2_Macrophages_Tregs	0.335355165567661	0.0364252912586481	0.0122154095808942	0.16677672609876	0.0289881193744578	0.0048345436450321	0.0345408446629282	0.591672972047092	0.31310690835501	0.666815035779941	0.91721462968355	0.736213382423563	0.776912918200736	0.802945413798623	0.864054746278214	1.80983008575306	0.928117992693875	0.920140136543299	0.829635285662954	0.917535034135825	0.895122170319799	0.0179046845611658	1.66951355013048	0.816272562784963	0.233548773911518	0.0029281326264363	-1.52062572550943	0.213756952877296	0.0723294424269371	0.401437282422406	0.324279731903962	7.74543775440182	0.816580711053659	0.113716077622986	0.11522580830256	4.53176211878266	0.569133983237948	0	0.816272562784963	TRUE	0.710864086338001	MHNA
86042	MHNA-(LGMA+LAMN+GCA)/3	MHNA	Macrophages	Tregs	IL1B	IL1R2	0.727	1.95	1.3385	0.121	0.762	0.118	1	0.0029281326264363	down	-1.52062572550943	IL1B_IL1R2	IL1B_IL1R2_Macrophages_Tregs	0.335355165567661	0.0364252912586481	0.0122154095808942	0.16677672609876	0.0289881193744578	0.0048345436450321	0.0345408446629282	0.591672972047092	0.31310690835501	0.666815035779941	0.91721462968355	0.736213382423563	0.776912918200736	0.802945413798623	0.864054746278214	1.80983008575306	0.928117992693875	0.920140136543299	0.829635285662954	0.917535034135825	0.895122170319799	0.0179046845611658	1.66951355013048	0.816272562784963	0.233548773911518	0.0029281326264363	-1.52062572550943	0.213756952877296	0.0723294424269371	0.401437282422406	0.324279731903962	7.74543775440182	0.816580711053659	0.113716077622986	0.11522580830256	4.53176211878266	0.569133983237948	0	0.816272562784963	TRUE	0.710864086338001	MHNA
86043	LGMA-(LAMN+MHNA+GCA)/3	LGMA	B.cells	iCAFs	SERPINF1	PLXDC1	3	0.0235	1.51175	4.65e-05	0.0129	0.968	1	0.00605374864598249	up	0.178966051284852	SERPINF1_PLXDC1	SERPINF1_PLXDC1_B.cells_iCAFs	0.110894297160675	0.0396017172289433	0.00439160459845945	0.0970914612352048	0.0518668809953214	0.00503583126554823	0.35586775780378	0.262803994133876	0.309335875968828	12.9976411413301	4.33254704711005	0.954178005442612	0.993877060989275	0.98967504402113	0.994877541219785	0.000331929103252749	0.0141246426916063	0.484683794466403	0.0416591807402084	0.4849532878189	0.485290154509522	0.00605374864598249	0.178966051284852	0.543671423752018	0.117526717817727	0.0149083225040857	2.92509657144858	1.001	0.258696099264648	0.103724765182701	0.171070348353425	5.66566277167698	0.569150183052094	0.342352796187962	0.345805180701291	3.25299695311115	0.630085096673517	0.5	1.001	TRUE	0.710863641371777	LGMA
86044	LGMA-(LAMN+MHNA+GCA)/3	LGMA	B.cells	iCAFs	SERPINF1	PLXDC1	3	0.0235	1.51175	4.65e-05	0.0129	0.968	1	0.0149083225040857	down	2.92509657144858	SERPINF1_PLXDC1	SERPINF1_PLXDC1_B.cells_iCAFs	0.110894297160675	0.0396017172289433	0.00439160459845945	0.0970914612352048	0.0518668809953214	0.00503583126554823	0.35586775780378	0.262803994133876	0.309335875968828	12.9976411413301	4.33254704711005	0.954178005442612	0.993877060989275	0.98967504402113	0.994877541219785	0.000331929103252749	0.0141246426916063	0.484683794466403	0.0416591807402084	0.4849532878189	0.485290154509522	0.00605374864598249	0.178966051284852	0.543671423752018	0.117526717817727	0.0149083225040857	2.92509657144858	1.001	0.258696099264648	0.103724765182701	0.171070348353425	5.66566277167698	0.569150183052094	0.342352796187962	0.345805180701291	3.25299695311115	0.630085096673517	0.5	1.001	TRUE	0.710863641371777	LGMA
86045	LGMA-(LAMN+MHNA+GCA)/3	LGMA	Epithelial	NK.cells	FAM3C	PDCD1	0.332	0.232	0.282	0.704	1	0.529	1	0.0428351907353631	up	0.224057190643464	FAM3C_PDCD1	FAM3C_PDCD1_Epithelial_NK.cells	0.157560958949571	0.0823888695460038	0.0129812692924395	0.16865340614888	0.0979629378112604	0.01652178313822	0.261235324397914	0.260586388381787	0.26091085638985	0.0506058771648188	0.152427340857888	0.615455418600928	0.261665599487754	0.59684648631343	0.589723067072195	0.0641582840878369	0.276544327964814	0.587787459575997	0.43350251527129	0.628323751347467	0.684243621990658	0.0428351907353631	0.224057190643464	0.55191798815803	0.477621360793326	-0.00163244171202989	-0.791228134731535	0.346461527240192	0.00138407333011867	0.433677557135322	0.410186406877364	5.76617295210434	0.739789902535505	0.560849048159688	0.553549950805923	5.10975660392646	0.879435237491494	1	0.55191798815803	TRUE	0.710863256691803	LGMA
86046	LGMA-(LAMN+MHNA+GCA)/3	LGMA	Epithelial	NK.cells	FAM3C	PDCD1	0.332	0.232	0.282	0.704	1	0.529	1	-0.00163244171202989	down	-0.791228134731535	FAM3C_PDCD1	FAM3C_PDCD1_Epithelial_NK.cells	0.157560958949571	0.0823888695460038	0.0129812692924395	0.16865340614888	0.0979629378112604	0.01652178313822	0.261235324397914	0.260586388381787	0.26091085638985	0.0506058771648188	0.152427340857888	0.615455418600928	0.261665599487754	0.59684648631343	0.589723067072195	0.0641582840878369	0.276544327964814	0.587787459575997	0.43350251527129	0.628323751347467	0.684243621990658	0.0428351907353631	0.224057190643464	0.55191798815803	0.477621360793326	-0.00163244171202989	-0.791228134731535	0.346461527240192	0.00138407333011867	0.433677557135322	0.410186406877364	5.76617295210434	0.739789902535505	0.560849048159688	0.553549950805923	5.10975660392646	0.879435237491494	1	0.55191798815803	TRUE	0.710863256691803	LGMA
86047	LGMA-(LAMN+MHNA+GCA)/3	LGMA	Endothelial	Macrophages	ICAM4	ITGAV	3.22	0.799	2.0095	0.0416	1	0.0609	0.917	0.0490988380436823	up	0.0603914193800563	ICAM4_ITGAV	ICAM4_ITGAV_Endothelial_Macrophages	0.02806217651899	0.448453324601435	0.0125845763554934	0.0377475720209516	0.409828445595201	0.0154700287663395	0.623093931583111	1.001	0.812046965791555	4.44651947538189	1.38090666937326	0.961961741635985	0.882163438450456	0.949295661917721	0.922182647670882	0.971090783186333	1.21538270736712	0.777061624146604	0.897098454904779	0.866690621631333	0.93345759971254	0.0490988380436823	0.0603914193800563	0.521985714478953	0.53894320444843	-0.00068722824862523	-0.70189582203416	0.362714400410112	0.0160880367039683	0.667900482761552	0.629978142449102	2.3053541710467	0.645507633038409	0.536349434515872	0.545370894159335	7.99746552231362	0.819908285366453	0.25	0.521985714478953	TRUE	0.710860625357604	LGMA
86048	LGMA-(LAMN+MHNA+GCA)/3	LGMA	Endothelial	Macrophages	ICAM4	ITGAV	3.22	0.799	2.0095	0.0416	1	0.0609	0.917	-0.00068722824862523	down	-0.70189582203416	ICAM4_ITGAV	ICAM4_ITGAV_Endothelial_Macrophages	0.02806217651899	0.448453324601435	0.0125845763554934	0.0377475720209516	0.409828445595201	0.0154700287663395	0.623093931583111	1.001	0.812046965791555	4.44651947538189	1.38090666937326	0.961961741635985	0.882163438450456	0.949295661917721	0.922182647670882	0.971090783186333	1.21538270736712	0.777061624146604	0.897098454904779	0.866690621631333	0.93345759971254	0.0490988380436823	0.0603914193800563	0.521985714478953	0.53894320444843	-0.00068722824862523	-0.70189582203416	0.362714400410112	0.0160880367039683	0.667900482761552	0.629978142449102	2.3053541710467	0.645507633038409	0.536349434515872	0.545370894159335	7.99746552231362	0.819908285366453	0.25	0.521985714478953	TRUE	0.710860625357604	LGMA
86049	GCA-(LGMA+LAMN+MHNA)/3	GCA	SPP1..macrophages	Macrophages	CCL4	CCR1	0.218	1.32	0.769	0.69	0.91	0.16	1	0.00338991745275313	up	-0.132149164644082	CCL4_CCR1	CCL4_CCR1_SPP1..macrophages_Macrophages	0.97661512303281	0.15689775593421	0.15322872121526	0.533333333333333	0.221398305084746	0.118079096045198	0.0480350794940855	0.0811229763135111	0.0645790279037983	0.0351308982192784	0.161150909262745	0.571254202016968	0.274171602369137	0.577837361933728	0.596106130942853	1.05056162289418	0.795880017344075	0.864804168163852	0.783259971254042	0.874326266618757	0.86949784405318	0.00338991745275313	-0.132149164644082	0.486772624956011	0.0914474972112536	0.0145686382702002	0.252130777656388	0.536287353547775	0.253411891276608	0.345456889477099	0.609218650700543	9.45520618056537	0.726670224081516	0.450107082990907	0.63990607221419	5.22497242556455	0.695942096605184	1	0.536287353547775	TRUE	0.7108601539678	LGMA
86050	GCA-(LGMA+LAMN+MHNA)/3	GCA	SPP1..macrophages	Macrophages	CCL4	CCR1	0.218	1.32	0.769	0.69	0.91	0.16	1	0.0145686382702002	down	0.252130777656388	CCL4_CCR1	CCL4_CCR1_SPP1..macrophages_Macrophages	0.97661512303281	0.15689775593421	0.15322872121526	0.533333333333333	0.221398305084746	0.118079096045198	0.0480350794940855	0.0811229763135111	0.0645790279037983	0.0351308982192784	0.161150909262745	0.571254202016968	0.274171602369137	0.577837361933728	0.596106130942853	1.05056162289418	0.795880017344075	0.864804168163852	0.783259971254042	0.874326266618757	0.86949784405318	0.00338991745275313	-0.132149164644082	0.486772624956011	0.0914474972112536	0.0145686382702002	0.252130777656388	0.536287353547775	0.253411891276608	0.345456889477099	0.609218650700543	9.45520618056537	0.726670224081516	0.450107082990907	0.63990607221419	5.22497242556455	0.695942096605184	1	0.536287353547775	TRUE	0.7108601539678	LGMA
86051	LAMN-(LGMA+MHNA+GCA)/3	LAMN	NK.cells	Macrophages	C3	ITGAM	1.15	0.445	0.7975	0.0867	1	0.503	1	0.0119151929934758	up	0.0307873231172745	C3_ITGAM	C3_ITGAM_NK.cells_Macrophages	0.155100745949463	0.150422071864226	0.0233305755534052	0.163507396330127	0.184399224806202	0.0301506371333558	0.439766549598653	0.202118009648158	0.320942279623405	1.22127803790236	1.06198090252379	0.814450936449496	0.81863294381303	0.856251000480231	0.886625580278534	0.132802246650112	0.298432014944073	0.67597915918074	0.457734459216673	0.681503772906935	0.696348365073661	0.0119151929934758	0.0307873231172745	0.516571522467276	0.174910947193587	0.0105033429362836	0.0239379631884319	0.494770585876051	0.19017119908579	0.083359101832234	0.193148636893667	6.19182172910259	0.541006345924432	0.330816925593755	0.340309654401052	6.07891942583687	0.815426736967629	1	0.516571522467276	TRUE	0.710855750154646	LGMA
86052	LAMN-(LGMA+MHNA+GCA)/3	LAMN	NK.cells	Macrophages	C3	ITGAM	1.15	0.445	0.7975	0.0867	1	0.503	1	0.0105033429362836	down	0.0239379631884319	C3_ITGAM	C3_ITGAM_NK.cells_Macrophages	0.155100745949463	0.150422071864226	0.0233305755534052	0.163507396330127	0.184399224806202	0.0301506371333558	0.439766549598653	0.202118009648158	0.320942279623405	1.22127803790236	1.06198090252379	0.814450936449496	0.81863294381303	0.856251000480231	0.886625580278534	0.132802246650112	0.298432014944073	0.67597915918074	0.457734459216673	0.681503772906935	0.696348365073661	0.0119151929934758	0.0307873231172745	0.516571522467276	0.174910947193587	0.0105033429362836	0.0239379631884319	0.494770585876051	0.19017119908579	0.083359101832234	0.193148636893667	6.19182172910259	0.541006345924432	0.330816925593755	0.340309654401052	6.07891942583687	0.815426736967629	1	0.516571522467276	TRUE	0.710855750154646	LGMA
86053	LGMA-(LAMN+MHNA+GCA)/3	LGMA	Endothelial	B.cells	TIMP2	CD44	0.0763	0.441	0.25865	0.814	1	0.11	0.493	0.0843646036506975	up	-0.570952486637271	TIMP2_CD44	TIMP2_CD44_Endothelial_B.cells	0.283083200648419	0.636821331303915	0.1802734207067	0.33508298154882	0.522721277186265	0.175155004078581	0.623093931583111	0.35586775780378	0.489480844693445	0.00681935790695395	0.0893755951107988	0.509584600608292	0.171182167440371	0.524251640787578	0.544061149351689	0.422745825845223	0.958607314841775	0.674137621272009	0.839359504132231	0.787863816025871	0.900736615163493	0.0843646036506975	-0.570952486637271	0.40652138473762	0.884199196441895	0.00221644319926321	0.706956931432288	0.619037162306499	0.0612582339900455	0.406637895882618	0.444129120731655	6.94860687088535	0.711713423446821	0.395784844694795	0.544536005806445	8.73260703212145	0.764684826643595	1	0.619037162306499	TRUE	0.710853710108119	LGMA
86054	LGMA-(LAMN+MHNA+GCA)/3	LGMA	Endothelial	B.cells	TIMP2	CD44	0.0763	0.441	0.25865	0.814	1	0.11	0.493	0.00221644319926321	down	0.706956931432288	TIMP2_CD44	TIMP2_CD44_Endothelial_B.cells	0.283083200648419	0.636821331303915	0.1802734207067	0.33508298154882	0.522721277186265	0.175155004078581	0.623093931583111	0.35586775780378	0.489480844693445	0.00681935790695395	0.0893755951107988	0.509584600608292	0.171182167440371	0.524251640787578	0.544061149351689	0.422745825845223	0.958607314841775	0.674137621272009	0.839359504132231	0.787863816025871	0.900736615163493	0.0843646036506975	-0.570952486637271	0.40652138473762	0.884199196441895	0.00221644319926321	0.706956931432288	0.619037162306499	0.0612582339900455	0.406637895882618	0.444129120731655	6.94860687088535	0.711713423446821	0.395784844694795	0.544536005806445	8.73260703212145	0.764684826643595	1	0.619037162306499	TRUE	0.710853710108119	LGMA
86055	MHNA-(LGMA+LAMN+GCA)/3	MHNA	CD8..T.cells	SPP1..macrophages	HLA.DRB1	CD53	0.929	0.359	0.644	0.0419	0.879	0.613	0.996	-0.00642418722561944	up	-0.645395853522188	HLA.DRB1_CD53	HLA.DRB1_CD53_CD8..T.cells_SPP1..macrophages	0.43192733827439	0.314659768814534	0.135910156406097	0.385304346136659	0.280867022629036	0.108219284505431	0.223068359731449	0.718445157367712	0.470756758549581	1.27996317266431	1.3777859770337	0.777193052665279	0.881723227149032	0.859612614054746	0.921862493997119	0.076301689647889	0.212539525481585	0.641798418972332	0.359975745598275	0.639058569888609	0.645818361480417	-0.00642418722561944	-0.645395853522188	0.392906691732538	0.001	0.00906235148307632	-0.87772053336851	0.330725340156678	0.16775479647376	0.172988396811142	0.3867609525884	7.78667669872693	0.645437607757288	0.354880137004817	0.330471440334726	7.6212667456321	0.878012300474153	1	0.392906691732538	TRUE	0.710853229731191	MHNA
86056	MHNA-(LGMA+LAMN+GCA)/3	MHNA	CD8..T.cells	SPP1..macrophages	HLA.DRB1	CD53	0.929	0.359	0.644	0.0419	0.879	0.613	0.996	0.00906235148307632	down	-0.87772053336851	HLA.DRB1_CD53	HLA.DRB1_CD53_CD8..T.cells_SPP1..macrophages	0.43192733827439	0.314659768814534	0.135910156406097	0.385304346136659	0.280867022629036	0.108219284505431	0.223068359731449	0.718445157367712	0.470756758549581	1.27996317266431	1.3777859770337	0.777193052665279	0.881723227149032	0.859612614054746	0.921862493997119	0.076301689647889	0.212539525481585	0.641798418972332	0.359975745598275	0.639058569888609	0.645818361480417	-0.00642418722561944	-0.645395853522188	0.392906691732538	0.001	0.00906235148307632	-0.87772053336851	0.330725340156678	0.16775479647376	0.172988396811142	0.3867609525884	7.78667669872693	0.645437607757288	0.354880137004817	0.330471440334726	7.6212667456321	0.878012300474153	1	0.392906691732538	TRUE	0.710853229731191	MHNA
86057	MHNA-(LGMA+LAMN+GCA)/3	MHNA	CD4..T.cells	B.cells	CD48	CD2	0.342	1.58	0.961	0.226	0.988	0.0552	0.937	0.00794763078806762	up	0.0847886087456769	CD48_CD2	CD48_CD2_CD4..T.cells_B.cells	0.92635002570679	0.0402898460116864	0.0373224998886483	0.819136846870615	0.0426932063578622	0.0349715784387757	0.415346021722053	0.714769094866929	0.565057558294491	0.220894913811589	0.645891560852599	0.619497358732191	0.669001120537858	0.702937409956779	0.80636705618697	1.98773625718787	1.2580609222708	0.890900107797341	0.904172655407833	0.924362199065756	0.937634746676249	0.00794763078806762	0.0847886087456769	0.526447633079616	0.136068046679569	0.0124686828546768	-0.694875601774929	0.363991639810425	0.220744489983622	1.001	1.001	8.92730495238538	1.001	0.0353931856180187	0.0508707315690823	3.9471577356158	0.421711436403056	0.666666666666667	0.526447633079616	TRUE	0.710853097729524	MHNA
86058	MHNA-(LGMA+LAMN+GCA)/3	MHNA	CD4..T.cells	B.cells	CD48	CD2	0.342	1.58	0.961	0.226	0.988	0.0552	0.937	0.0124686828546768	down	-0.694875601774929	CD48_CD2	CD48_CD2_CD4..T.cells_B.cells	0.92635002570679	0.0402898460116864	0.0373224998886483	0.819136846870615	0.0426932063578622	0.0349715784387757	0.415346021722053	0.714769094866929	0.565057558294491	0.220894913811589	0.645891560852599	0.619497358732191	0.669001120537858	0.702937409956779	0.80636705618697	1.98773625718787	1.2580609222708	0.890900107797341	0.904172655407833	0.924362199065756	0.937634746676249	0.00794763078806762	0.0847886087456769	0.526447633079616	0.136068046679569	0.0124686828546768	-0.694875601774929	0.363991639810425	0.220744489983622	1.001	1.001	8.92730495238538	1.001	0.0353931856180187	0.0508707315690823	3.9471577356158	0.421711436403056	0.666666666666667	0.526447633079616	TRUE	0.710853097729524	MHNA
86059	LAMN-(LGMA+MHNA+GCA)/3	LAMN	Endothelial	Macrophages	APOE	SCARB1	1.05	1.36	1.205	0.273	0.948	0.149	1	0.0111338309465911	up	-0.222335818998276	APOE_SCARB1	APOE_SCARB1_Endothelial_Macrophages	0.171464466298017	0.0931893507597482	0.0159786622926789	0.119647044304579	0.11937984496124	0.0142834455991512	0.060706862958961	0.202118009648158	0.131412436303559	0.592029220607206	0.563837352959244	0.799043540899632	0.625740355370578	0.791619977589243	0.78289578997919	1.12446667495931	0.826813731587726	0.869744879626303	0.795140136543299	0.880165289256198	0.875875853395616	0.0111338309465911	-0.222335818998276	0.470278695898692	0.167261320878668	0.0184539424536727	1.29424374601602	0.725886496255022	0.313852598716666	0.0685943097598829	0.136985218458105	6.21937618160842	0.43746010175649	0.562045675434662	0.634755539379079	5.13652193184635	0.832544872397413	0.5	0.725886496255022	TRUE	0.710849364065327	LAMN
86060	LAMN-(LGMA+MHNA+GCA)/3	LAMN	Endothelial	Macrophages	APOE	SCARB1	1.05	1.36	1.205	0.273	0.948	0.149	1	0.0184539424536727	down	1.29424374601602	APOE_SCARB1	APOE_SCARB1_Endothelial_Macrophages	0.171464466298017	0.0931893507597482	0.0159786622926789	0.119647044304579	0.11937984496124	0.0142834455991512	0.060706862958961	0.202118009648158	0.131412436303559	0.592029220607206	0.563837352959244	0.799043540899632	0.625740355370578	0.791619977589243	0.78289578997919	1.12446667495931	0.826813731587726	0.869744879626303	0.795140136543299	0.880165289256198	0.875875853395616	0.0111338309465911	-0.222335818998276	0.470278695898692	0.167261320878668	0.0184539424536727	1.29424374601602	0.725886496255022	0.313852598716666	0.0685943097598829	0.136985218458105	6.21937618160842	0.43746010175649	0.562045675434662	0.634755539379079	5.13652193184635	0.832544872397413	0.5	0.725886496255022	TRUE	0.710849364065327	LAMN
86061	GCA-(LGMA+LAMN+MHNA)/3	GCA	Macrophages	NK.cells	HLA.E	KLRC3	-0.0807	0.908	0.41365	0.875	1	0.0939	1	0.00516308070303982	up	0.391107517093054	HLA.E_KLRC3	HLA.E_KLRC3_Macrophages_NK.cells	0.934751464690623	0.0712413989182957	0.0665930019854858	0.742584745762712	0.0721088975315501	0.0535469673406956	0.0811229763135111	0.397778729953697	0.239450853133604	-0.00467995012109932	-0.0579919469776868	0.437830158476068	0.122758924283656	0.41447894989595	0.399011525532255	0.932819642222371	1.02733440773389	0.800552461372619	0.857729967660798	0.862917714696371	0.911089651455264	0.00516308070303982	0.391107517093054	0.582469251570468	0.108806973927741	0.00538805055792532	0.248395519471422	0.535607771034975	0.110596505442528	0.548513440907107	0.680048788319694	8.65543755490139	0.622295676784513	0.626230543585672	0.621393875376048	4.97179359806305	0.93066329583823	1	0.582469251570468	TRUE	0.710849113202057	GCA
86062	GCA-(LGMA+LAMN+MHNA)/3	GCA	Macrophages	NK.cells	HLA.E	KLRC3	-0.0807	0.908	0.41365	0.875	1	0.0939	1	0.00538805055792532	down	0.248395519471422	HLA.E_KLRC3	HLA.E_KLRC3_Macrophages_NK.cells	0.934751464690623	0.0712413989182957	0.0665930019854858	0.742584745762712	0.0721088975315501	0.0535469673406956	0.0811229763135111	0.397778729953697	0.239450853133604	-0.00467995012109932	-0.0579919469776868	0.437830158476068	0.122758924283656	0.41447894989595	0.399011525532255	0.932819642222371	1.02733440773389	0.800552461372619	0.857729967660798	0.862917714696371	0.911089651455264	0.00516308070303982	0.391107517093054	0.582469251570468	0.108806973927741	0.00538805055792532	0.248395519471422	0.535607771034975	0.110596505442528	0.548513440907107	0.680048788319694	8.65543755490139	0.622295676784513	0.626230543585672	0.621393875376048	4.97179359806305	0.93066329583823	1	0.582469251570468	TRUE	0.710849113202057	GCA
86063	LAMN-(LGMA+MHNA+GCA)/3	LAMN	SPP1..macrophages	NK.cells	CXCL12	ITGB1	1.8	0.335	1.0675	0.483	0.956	0.271	1	0.0240197705959814	up	4.38965165208537	CXCL12_ITGB1	CXCL12_ITGB1_SPP1..macrophages_NK.cells	0.070936118616545	0.387000834398826	0.027452337093617	0.0698412698412698	0.363538382776925	0.025389982289182	0.117858340400099	0.439766549598653	0.278812444999376	0.568895164647278	0.316052869248488	0.888266367856571	0.444633424043541	0.788298383223948	0.685589082759725	0.189955287557074	0.567030709125594	0.632658102766798	0.675664750269493	0.712854832914121	0.811871182177506	0.0240197705959814	4.38965165208537	1.001	0.293416185230547	0.00405147098926478	-0.186921189744491	0.456407456501519	0.0898043587108991	0.129851915287597	0.135238542562604	4.46005255114911	0.534439438865525	0.20307741832234	0.263838381559375	7.59080973314108	0.615036096571049	0.5	1.001	TRUE	0.710848709675795	LAMN
86064	LAMN-(LGMA+MHNA+GCA)/3	LAMN	SPP1..macrophages	NK.cells	CXCL12	ITGB1	1.8	0.335	1.0675	0.483	0.956	0.271	1	0.00405147098926478	down	-0.186921189744491	CXCL12_ITGB1	CXCL12_ITGB1_SPP1..macrophages_NK.cells	0.070936118616545	0.387000834398826	0.027452337093617	0.0698412698412698	0.363538382776925	0.025389982289182	0.117858340400099	0.439766549598653	0.278812444999376	0.568895164647278	0.316052869248488	0.888266367856571	0.444633424043541	0.788298383223948	0.685589082759725	0.189955287557074	0.567030709125594	0.632658102766798	0.675664750269493	0.712854832914121	0.811871182177506	0.0240197705959814	4.38965165208537	1.001	0.293416185230547	0.00405147098926478	-0.186921189744491	0.456407456501519	0.0898043587108991	0.129851915287597	0.135238542562604	4.46005255114911	0.534439438865525	0.20307741832234	0.263838381559375	7.59080973314108	0.615036096571049	0.5	1.001	TRUE	0.710848709675795	LAMN
86065	LAMN-(LGMA+MHNA+GCA)/3	LAMN	Fibroblasts	iCAFs	FAM3C	CLEC2D	0.223	0.85	0.5365	0.671	1	0.152	1	0.00826387846909283	up	-0.517178043447268	FAM3C_CLEC2D	FAM3C_CLEC2D_Fibroblasts_iCAFs	0.237404756284499	0.118105741606944	0.0280388648019965	0.293810772424342	0.144477539245439	0.0424490574036704	0.20634857114243	0.900388818556685	0.553368694849558	0.0386408780023148	0.173277479831008	0.573155114454938	0.290519449335681	0.582759724667841	0.604470145669922	0.695432950246943	0.818156412055227	0.788155767157743	0.792018505210205	0.834890406036651	0.874258893280632	0.00826387846909283	-0.517178043447268	0.416356008911495	0.139164148662572	0.00364952200723047	-0.327710333843141	0.430792670164478	0.0835515456281274	0.676122661300287	0.758775356123881	6.80694905875701	0.930014634776161	0.137481242867258	0.216638118276774	5.60926992632987	0.628838707000086	1	0.430792670164478	TRUE	0.710848358585881	LAMN
86066	LAMN-(LGMA+MHNA+GCA)/3	LAMN	Fibroblasts	iCAFs	FAM3C	CLEC2D	0.223	0.85	0.5365	0.671	1	0.152	1	0.00364952200723047	down	-0.327710333843141	FAM3C_CLEC2D	FAM3C_CLEC2D_Fibroblasts_iCAFs	0.237404756284499	0.118105741606944	0.0280388648019965	0.293810772424342	0.144477539245439	0.0424490574036704	0.20634857114243	0.900388818556685	0.553368694849558	0.0386408780023148	0.173277479831008	0.573155114454938	0.290519449335681	0.582759724667841	0.604470145669922	0.695432950246943	0.818156412055227	0.788155767157743	0.792018505210205	0.834890406036651	0.874258893280632	0.00826387846909283	-0.517178043447268	0.416356008911495	0.139164148662572	0.00364952200723047	-0.327710333843141	0.430792670164478	0.0835515456281274	0.676122661300287	0.758775356123881	6.80694905875701	0.930014634776161	0.137481242867258	0.216638118276774	5.60926992632987	0.628838707000086	1	0.430792670164478	TRUE	0.710848358585881	LAMN
86067	LGMA-(LAMN+MHNA+GCA)/3	LGMA	C1Qhi.monocytes	Endothelial	SERPINF1	PLXDC2	0.447	0.474	0.4605	0.308	0.989	0.116	1	0.0187676616816929	up	0.31251466427921	SERPINF1_PLXDC2	SERPINF1_PLXDC2_C1Qhi.monocytes_Endothelial	0.154308721270066	0.619194430792442	0.0955471008331278	0.187183642549643	0.549931207618308	0.102938126593719	0.475378729342036	0.623093931583111	0.549236330462573	0.228617829724301	0.511449283499556	0.655814791099728	0.594265247318713	0.70581879302065	0.765807587642068	0.443446913106441	0.935542010773082	0.685231764283148	0.831678943586058	0.792714696370823	0.896110312612289	0.0187676616816929	0.31251466427921	0.568095673262165	0.241997421394049	0.00300298321639076	-0.238621508342734	0.4470012439492	0.0734938358426181	0.143940868592579	0.328880401525337	6.16263495667737	0.618986336254025	0.305871114481771	0.553485846040434	8.24827406640122	0.721099837937557	1	0.568095673262165	TRUE	0.710848013685884	LGMA
86068	LGMA-(LAMN+MHNA+GCA)/3	LGMA	C1Qhi.monocytes	Endothelial	SERPINF1	PLXDC2	0.447	0.474	0.4605	0.308	0.989	0.116	1	0.00300298321639076	down	-0.238621508342734	SERPINF1_PLXDC2	SERPINF1_PLXDC2_C1Qhi.monocytes_Endothelial	0.154308721270066	0.619194430792442	0.0955471008331278	0.187183642549643	0.549931207618308	0.102938126593719	0.475378729342036	0.623093931583111	0.549236330462573	0.228617829724301	0.511449283499556	0.655814791099728	0.594265247318713	0.70581879302065	0.765807587642068	0.443446913106441	0.935542010773082	0.685231764283148	0.831678943586058	0.792714696370823	0.896110312612289	0.0187676616816929	0.31251466427921	0.568095673262165	0.241997421394049	0.00300298321639076	-0.238621508342734	0.4470012439492	0.0734938358426181	0.143940868592579	0.328880401525337	6.16263495667737	0.618986336254025	0.305871114481771	0.553485846040434	8.24827406640122	0.721099837937557	1	0.568095673262165	TRUE	0.710848013685884	LGMA
86069	MHNA-(LGMA+LAMN+GCA)/3	MHNA	Macrophages	NK.cells	ITGB2	CD82	-0.25	0.534	0.142	0.643	0.98	0.188	1	0.00459632407668598	up	0.495618146394251	ITGB2_CD82	ITGB2_CD82_Macrophages_NK.cells	0.523476930632911	0.122345926703679	0.0640452701862812	0.450045246655416	0.141179940467548	0.0635373611305144	0.0345408446629282	0.220650162690461	0.127595503676695	-0.0479472567689445	-0.191789027075778	0.364394909556587	0.314090763566512	0.324915959660637	0.302785336961742	0.387599708493195	0.72584215073632	0.705600970176069	0.755816564858067	0.778611210923464	0.855776140855192	0.00459632407668598	0.495618146394251	0.601582843462454	0.103258359914049	0.029498879019699	0.693313502398135	0.616554914674043	0.485670234648726	0.407760435924442	0.487991038379879	7.91350017480526	0.806314411539773	0.62140858561954	0.593082376056788	5.54276349293697	0.872512678292484	1	0.616554914674043	TRUE	0.710847396960199	MHNA
86070	MHNA-(LGMA+LAMN+GCA)/3	MHNA	Macrophages	NK.cells	ITGB2	CD82	-0.25	0.534	0.142	0.643	0.98	0.188	1	0.029498879019699	down	0.693313502398135	ITGB2_CD82	ITGB2_CD82_Macrophages_NK.cells	0.523476930632911	0.122345926703679	0.0640452701862812	0.450045246655416	0.141179940467548	0.0635373611305144	0.0345408446629282	0.220650162690461	0.127595503676695	-0.0479472567689445	-0.191789027075778	0.364394909556587	0.314090763566512	0.324915959660637	0.302785336961742	0.387599708493195	0.72584215073632	0.705600970176069	0.755816564858067	0.778611210923464	0.855776140855192	0.00459632407668598	0.495618146394251	0.601582843462454	0.103258359914049	0.029498879019699	0.693313502398135	0.616554914674043	0.485670234648726	0.407760435924442	0.487991038379879	7.91350017480526	0.806314411539773	0.62140858561954	0.593082376056788	5.54276349293697	0.872512678292484	1	0.616554914674043	TRUE	0.710847396960199	MHNA
86071	LGMA-(LAMN+MHNA+GCA)/3	LGMA	NK.cells	SPP1..macrophages	HLA.DRB1	CD53	0.303	0.556	0.4295	0.333	1	0.333	0.841	0.0512203637979831	up	-0.238473397921285	HLA.DRB1_CD53	HLA.DRB1_CD53_NK.cells_SPP1..macrophages	0.271241121140483	0.541266490011895	0.146813729586601	0.272585467634292	0.537421266849281	0.146493227340725	0.260586388381787	0.434443253362701	0.347514820872244	0.144699397247585	0.47755576649368	0.605010404994397	0.574075556267008	0.667560429005923	0.754842324315672	0.265521006170486	0.47755576649368	0.712697628458498	0.614714337046353	0.741151634926339	0.779846388789077	0.0512203637979831	-0.238473397921285	0.467327349229731	0.559713191041181	0.00770892966844735	-0.306636507178654	0.434626783730339	0.146700647795014	0.109005031032727	0.269395849745599	6.90519316152501	0.572484644128438	0.609731965840935	0.632359016331837	8.19160779678079	0.943643924981908	1	0.467327349229731	TRUE	0.7108462348398	LGMA
86072	LGMA-(LAMN+MHNA+GCA)/3	LGMA	NK.cells	SPP1..macrophages	HLA.DRB1	CD53	0.303	0.556	0.4295	0.333	1	0.333	0.841	0.00770892966844735	down	-0.306636507178654	HLA.DRB1_CD53	HLA.DRB1_CD53_NK.cells_SPP1..macrophages	0.271241121140483	0.541266490011895	0.146813729586601	0.272585467634292	0.537421266849281	0.146493227340725	0.260586388381787	0.434443253362701	0.347514820872244	0.144699397247585	0.47755576649368	0.605010404994397	0.574075556267008	0.667560429005923	0.754842324315672	0.265521006170486	0.47755576649368	0.712697628458498	0.614714337046353	0.741151634926339	0.779846388789077	0.0512203637979831	-0.238473397921285	0.467327349229731	0.559713191041181	0.00770892966844735	-0.306636507178654	0.434626783730339	0.146700647795014	0.109005031032727	0.269395849745599	6.90519316152501	0.572484644128438	0.609731965840935	0.632359016331837	8.19160779678079	0.943643924981908	1	0.467327349229731	TRUE	0.7108462348398	LGMA
86073	LAMN-(LGMA+MHNA+GCA)/3	LAMN	Epithelial	Fibroblasts	JAG1	CD46	0.486	-0.116	0.185	0.661	1	0.824	1	0.0136434097448624	up	-0.315187908681835	JAG1_CD46	JAG1_CD46_Epithelial_Fibroblasts	0.278334539443449	0.0930742216885121	0.0259057706277295	0.377220077220077	0.102789613605739	0.0387743059817789	0.224577196182587	0.20634857114243	0.215462883662509	0.0873820906899788	0.17979854051436	0.668180726748839	0.298743396830479	0.631703217544421	0.608672162638066	-0.00975244344313457	-0.0840727883028842	0.417085878548329	0.169331656485807	0.395077254761049	0.377111031261229	0.0136434097448624	-0.315187908681835	0.453297294481475	0.19183039240084	0.0108194891262921	3.96381237071173	1.001	0.1950892437166	0.653566944060113	0.974969871510855	6.36600509111623	0.813860880204025	0.114351367784265	0.114405138282517	5.57271397905108	0.559266364461118	1	1.001	TRUE	0.710845844411523	LAMN
86074	LAMN-(LGMA+MHNA+GCA)/3	LAMN	Epithelial	Fibroblasts	JAG1	CD46	0.486	-0.116	0.185	0.661	1	0.824	1	0.0108194891262921	down	3.96381237071173	JAG1_CD46	JAG1_CD46_Epithelial_Fibroblasts	0.278334539443449	0.0930742216885121	0.0259057706277295	0.377220077220077	0.102789613605739	0.0387743059817789	0.224577196182587	0.20634857114243	0.215462883662509	0.0873820906899788	0.17979854051436	0.668180726748839	0.298743396830479	0.631703217544421	0.608672162638066	-0.00975244344313457	-0.0840727883028842	0.417085878548329	0.169331656485807	0.395077254761049	0.377111031261229	0.0136434097448624	-0.315187908681835	0.453297294481475	0.19183039240084	0.0108194891262921	3.96381237071173	1.001	0.1950892437166	0.653566944060113	0.974969871510855	6.36600509111623	0.813860880204025	0.114351367784265	0.114405138282517	5.57271397905108	0.559266364461118	1	1.001	TRUE	0.710845844411523	LAMN
86075	LGMA-(LAMN+MHNA+GCA)/3	LGMA	SPP1..macrophages	C1Qhi.monocytes	CCL4L2	CCR1	0.956	-0.385	0.2855	0.0545	0.64	0.328	0.989	0.0493266719371921	up	0.688684022948876	CCL4L2_CCR1	CCL4L2_CCR1_SPP1..macrophages_C1Qhi.monocytes	0.43515886782201	0.180998463156106	0.0787630863045348	0.317626166488695	0.23496379838597	0.0746306505449582	0.434443253362701	0.475378729342036	0.454910991352368	1.20800494382353	1.26360349772336	0.782515607491596	0.861893708980311	0.855410597086602	0.910276932927805	-0.186388570171004	-0.484126156288321	0.304055874955084	0.620328781890047	0.228171038447718	0.162167624865253	0.0493266719371921	0.688684022948876	0.636892001941432	0.541173725055583	0.0114055427944038	-0.172708728271501	0.458993232317436	0.204206032679789	0.528148254317739	0.633571943386768	8.6698236027411	0.854691069605632	0.519093399933402	0.679053056828257	6.29716451133062	0.838547904896173	1	0.636892001941432	TRUE	0.710843453920565	LGMA
86076	LGMA-(LAMN+MHNA+GCA)/3	LGMA	SPP1..macrophages	C1Qhi.monocytes	CCL4L2	CCR1	0.956	-0.385	0.2855	0.0545	0.64	0.328	0.989	0.0114055427944038	down	-0.172708728271501	CCL4L2_CCR1	CCL4L2_CCR1_SPP1..macrophages_C1Qhi.monocytes	0.43515886782201	0.180998463156106	0.0787630863045348	0.317626166488695	0.23496379838597	0.0746306505449582	0.434443253362701	0.475378729342036	0.454910991352368	1.20800494382353	1.26360349772336	0.782515607491596	0.861893708980311	0.855410597086602	0.910276932927805	-0.186388570171004	-0.484126156288321	0.304055874955084	0.620328781890047	0.228171038447718	0.162167624865253	0.0493266719371921	0.688684022948876	0.636892001941432	0.541173725055583	0.0114055427944038	-0.172708728271501	0.458993232317436	0.204206032679789	0.528148254317739	0.633571943386768	8.6698236027411	0.854691069605632	0.519093399933402	0.679053056828257	6.29716451133062	0.838547904896173	1	0.636892001941432	TRUE	0.710843453920565	LGMA
86077	LGMA-(LAMN+MHNA+GCA)/3	LGMA	iCAFs	Endothelial	COL5A1	ITGA10	-0.271	0.285	0.00699999999999998	0.551	1	0.603	1	0.01768863674691	up	0.00771315675805609	COL5A1_ITGA10	COL5A1_ITGA10_iCAFs_Endothelial	1.10186018803793	0.107426049257085	0.118368486834584	0.774658647078372	0.125082174943377	0.0968959884152563	0.262803994133876	0.623093931583111	0.442948962858494	-0.0701479167111663	-0.258848401148215	0.356070914038739	0.387526012485993	0.302825356170962	0.268448855450616	0.0626095660400569	0.219682687859849	0.610874056773266	0.368801652892562	0.626482213438735	0.650265001796622	0.01768863674691	0.00771315675805609	0.512351567023636	0.23143364040612	0.00169640071412681	-0.563812127233555	0.387836964806613	0.0531683305445866	0.756512498204261	0.802371014219005	9.53304024503728	0.953444078252131	0.927851154368995	0.879166194887529	5.43314120930212	1.001	1	0.512351567023636	TRUE	0.710840919873707	GCA
86078	LGMA-(LAMN+MHNA+GCA)/3	LGMA	iCAFs	Endothelial	COL5A1	ITGA10	-0.271	0.285	0.00699999999999998	0.551	1	0.603	1	0.00169640071412681	down	-0.563812127233555	COL5A1_ITGA10	COL5A1_ITGA10_iCAFs_Endothelial	1.10186018803793	0.107426049257085	0.118368486834584	0.774658647078372	0.125082174943377	0.0968959884152563	0.262803994133876	0.623093931583111	0.442948962858494	-0.0701479167111663	-0.258848401148215	0.356070914038739	0.387526012485993	0.302825356170962	0.268448855450616	0.0626095660400569	0.219682687859849	0.610874056773266	0.368801652892562	0.626482213438735	0.650265001796622	0.01768863674691	0.00771315675805609	0.512351567023636	0.23143364040612	0.00169640071412681	-0.563812127233555	0.387836964806613	0.0531683305445866	0.756512498204261	0.802371014219005	9.53304024503728	0.953444078252131	0.927851154368995	0.879166194887529	5.43314120930212	1.001	1	0.512351567023636	TRUE	0.710840919873707	GCA
86079	LGMA-(LAMN+MHNA+GCA)/3	LGMA	Macrophages	SPP1..macrophages	CCN1	ITGB1	0.885	0.715	0.8	0.0405	0.782	0.209	0.793	0.0539559655735975	up	0.043726615802421	CCN1_ITGB1	CCN1_ITGB1_Macrophages_SPP1..macrophages	0.252951010571577	0.533617000036712	0.134978959417459	0.17858558088342	0.519040268040918	0.0926931077699732	1.001	0.434443253362701	0.71772162668135	1.23240230445502	1.39254497678533	0.769069153193533	0.883984312469986	0.856971346246198	0.923283175924444	0.486095405430596	0.679853713888946	0.757950053898671	0.734436758893281	0.80102407473949	0.844592166726554	0.0539559655735975	0.043726615802421	0.518937945494374	0.586495054088299	0.00711893966223979	-0.350697028965677	0.426610534617536	0.137522624228819	0.208915620713445	0.2314074544144	6.41868740843535	0.640059244543804	0.353578675235603	0.500122099307319	8.21773787457639	0.728158782275222	0.75	0.518937945494374	TRUE	0.710836954033636	LGMA
86080	LGMA-(LAMN+MHNA+GCA)/3	LGMA	Macrophages	SPP1..macrophages	CCN1	ITGB1	0.885	0.715	0.8	0.0405	0.782	0.209	0.793	0.00711893966223979	down	-0.350697028965677	CCN1_ITGB1	CCN1_ITGB1_Macrophages_SPP1..macrophages	0.252951010571577	0.533617000036712	0.134978959417459	0.17858558088342	0.519040268040918	0.0926931077699732	1.001	0.434443253362701	0.71772162668135	1.23240230445502	1.39254497678533	0.769069153193533	0.883984312469986	0.856971346246198	0.923283175924444	0.486095405430596	0.679853713888946	0.757950053898671	0.734436758893281	0.80102407473949	0.844592166726554	0.0539559655735975	0.043726615802421	0.518937945494374	0.586495054088299	0.00711893966223979	-0.350697028965677	0.426610534617536	0.137522624228819	0.208915620713445	0.2314074544144	6.41868740843535	0.640059244543804	0.353578675235603	0.500122099307319	8.21773787457639	0.728158782275222	0.75	0.518937945494374	TRUE	0.710836954033636	LGMA
86081	LGMA-(LAMN+MHNA+GCA)/3	LGMA	iCAFs	iCAFs	ANGPTL4	ITGB1	-0.0455	-0.165	-0.10525	0.922	1	0.709	1	0.0114074174096125	up	2.76877221946737	ANGPTL4_ITGB1	ANGPTL4_ITGB1_iCAFs_iCAFs	0.206822706127298	0.906272023481229	0.18743763238385	0.241743889392972	0.75470267500084	0.182444759989983	0.262803994133876	0.262803994133876	0.262803994133876	-0.00160474309205986	-0.0352690789463706	0.454318072674884	0.0830598687369938	0.43140707539619	0.420661917720506	-0.024643371194794	-0.149353764816933	0.394066654689184	0.274164570607258	0.357662594322673	0.325503054257995	0.0114074174096125	2.76877221946737	1.001	0.169939764521123	0.00837139132278933	0.204631966033191	0.527645551519779	0.157006057397347	0.476177697808572	0.741564005002691	6.41910069834261	0.782970369810592	0.736108454127518	0.858209009671052	8.77292390055398	0.828336346772844	1	1.001	TRUE	0.710833012046313	LAMN
86082	LGMA-(LAMN+MHNA+GCA)/3	LGMA	iCAFs	iCAFs	ANGPTL4	ITGB1	-0.0455	-0.165	-0.10525	0.922	1	0.709	1	0.00837139132278933	down	0.204631966033191	ANGPTL4_ITGB1	ANGPTL4_ITGB1_iCAFs_iCAFs	0.206822706127298	0.906272023481229	0.18743763238385	0.241743889392972	0.75470267500084	0.182444759989983	0.262803994133876	0.262803994133876	0.262803994133876	-0.00160474309205986	-0.0352690789463706	0.454318072674884	0.0830598687369938	0.43140707539619	0.420661917720506	-0.024643371194794	-0.149353764816933	0.394066654689184	0.274164570607258	0.357662594322673	0.325503054257995	0.0114074174096125	2.76877221946737	1.001	0.169939764521123	0.00837139132278933	0.204631966033191	0.527645551519779	0.157006057397347	0.476177697808572	0.741564005002691	6.41910069834261	0.782970369810592	0.736108454127518	0.858209009671052	8.77292390055398	0.828336346772844	1	1.001	TRUE	0.710833012046313	LAMN
86083	LGMA-(LAMN+MHNA+GCA)/3	LGMA	Tregs	SPP1..macrophages	SPP1	CD44	0.396	1.03	0.713	0.504	1	0.0227	0.497	0.0622759907860911	up	0.902006227285672	SPP1_CD44	SPP1_CD44_Tregs_SPP1..macrophages	0.103095073688691	1.19477667082815	0.123175588920558	0.110539868368352	0.818008999179782	0.0904226070934606	0.204322685818432	0.434443253362701	0.319382969590566	0.117837507567572	0.297569463554475	0.639286857691692	0.426744837522011	0.651512726108532	0.675884424523771	1.69329336709108	1.64397414280688	0.823279734099892	0.947583542939274	0.912279913762127	0.963798059647862	0.0622759907860911	0.902006227285672	0.675905770994928	0.667949079223052	0.00695703991933487	-0.362787720459639	0.424410787745946	0.135004073676931	0.0368158830417903	0.131018148088431	5.44374226932462	0.385623028205823	0.7597226684029	0.872172769662635	9.89011523621446	0.921926299137833	0.75	0.675905770994928	TRUE	0.710832661149126	LGMA
86084	LGMA-(LAMN+MHNA+GCA)/3	LGMA	Tregs	SPP1..macrophages	SPP1	CD44	0.396	1.03	0.713	0.504	1	0.0227	0.497	0.00695703991933487	down	-0.362787720459639	SPP1_CD44	SPP1_CD44_Tregs_SPP1..macrophages	0.103095073688691	1.19477667082815	0.123175588920558	0.110539868368352	0.818008999179782	0.0904226070934606	0.204322685818432	0.434443253362701	0.319382969590566	0.117837507567572	0.297569463554475	0.639286857691692	0.426744837522011	0.651512726108532	0.675884424523771	1.69329336709108	1.64397414280688	0.823279734099892	0.947583542939274	0.912279913762127	0.963798059647862	0.0622759907860911	0.902006227285672	0.675905770994928	0.667949079223052	0.00695703991933487	-0.362787720459639	0.424410787745946	0.135004073676931	0.0368158830417903	0.131018148088431	5.44374226932462	0.385623028205823	0.7597226684029	0.872172769662635	9.89011523621446	0.921926299137833	0.75	0.675905770994928	TRUE	0.710832661149126	LGMA
86085	LGMA-(LAMN+MHNA+GCA)/3	LGMA	C1Qhi.monocytes	SPP1..macrophages	MMP2	ITGAV	0.619	1.4	1.0095	0.28	0.988	0.0335	0.557	0.0589124184888877	up	0.555025845530997	MMP2_ITGAV	MMP2_ITGAV_C1Qhi.monocytes_SPP1..macrophages	0.0596793466432417	0.395673930415142	0.0236135616509392	0.0733738553462003	0.349431844561029	0.0256391616161769	0.475378729342036	0.434443253362701	0.454910991352368	0.342209178599166	0.552841968657781	0.707479590203298	0.619757483592124	0.741996158155915	0.779374099567793	2.06493727014842	1.47495519296315	0.873944484369386	0.932312252964427	0.926652892561983	0.95452299676608	0.0589124184888877	0.555025845530997	0.612447714568236	0.635019310930096	0.00691965988288525	-0.365579265897798	0.4239029017125	0.134422581021411	0.0576524294578147	0.0982157779443089	4.76204690627574	0.498735055160079	0.470349685068835	0.459475291016777	7.65992267296921	0.765720899884801	0.75	0.612447714568236	TRUE	0.710829864557526	LGMA
86086	LGMA-(LAMN+MHNA+GCA)/3	LGMA	C1Qhi.monocytes	SPP1..macrophages	MMP2	ITGAV	0.619	1.4	1.0095	0.28	0.988	0.0335	0.557	0.00691965988288525	down	-0.365579265897798	MMP2_ITGAV	MMP2_ITGAV_C1Qhi.monocytes_SPP1..macrophages	0.0596793466432417	0.395673930415142	0.0236135616509392	0.0733738553462003	0.349431844561029	0.0256391616161769	0.475378729342036	0.434443253362701	0.454910991352368	0.342209178599166	0.552841968657781	0.707479590203298	0.619757483592124	0.741996158155915	0.779374099567793	2.06493727014842	1.47495519296315	0.873944484369386	0.932312252964427	0.926652892561983	0.95452299676608	0.0589124184888877	0.555025845530997	0.612447714568236	0.635019310930096	0.00691965988288525	-0.365579265897798	0.4239029017125	0.134422581021411	0.0576524294578147	0.0982157779443089	4.76204690627574	0.498735055160079	0.470349685068835	0.459475291016777	7.65992267296921	0.765720899884801	0.75	0.612447714568236	TRUE	0.710829864557526	LGMA
86087	GCA-(LGMA+LAMN+MHNA)/3	GCA	Endothelial	CD4..T.cells	IFITM1	CD81	1.64	-0.224	0.708	0.00777	1	0.409	1	0.00688752806221444	up	3.32306324824737	IFITM1_CD81	IFITM1_CD81_Endothelial_CD4..T.cells	0.147224035590675	0.360531215306162	0.0530788604737836	0.183093346573982	0.419768719010858	0.0768568595507715	0.391834343333059	0.3059809126524	0.348907627992729	3.4597095291665	2.10957898119909	0.87307907795742	0.950336161357452	0.933888266367857	0.963822634864735	-0.0869739790063555	-0.388276691992658	0.366578332734459	0.543949874236435	0.283282429033417	0.198953467481135	0.00688752806221444	3.32306324824737	1.001	0.125689516342017	0.0137658663307339	-0.355012838754793	0.425825328156291	0.240923781815124	0.319538611447128	0.431617129170318	5.95010816391204	0.804092713912583	0.222246276906588	0.421704414948139	7.0981659399589	0.403226363312205	1	1.001	TRUE	0.710824697044302	GCA
86088	GCA-(LGMA+LAMN+MHNA)/3	GCA	Endothelial	CD4..T.cells	IFITM1	CD81	1.64	-0.224	0.708	0.00777	1	0.409	1	0.0137658663307339	down	-0.355012838754793	IFITM1_CD81	IFITM1_CD81_Endothelial_CD4..T.cells	0.147224035590675	0.360531215306162	0.0530788604737836	0.183093346573982	0.419768719010858	0.0768568595507715	0.391834343333059	0.3059809126524	0.348907627992729	3.4597095291665	2.10957898119909	0.87307907795742	0.950336161357452	0.933888266367857	0.963822634864735	-0.0869739790063555	-0.388276691992658	0.366578332734459	0.543949874236435	0.283282429033417	0.198953467481135	0.00688752806221444	3.32306324824737	1.001	0.125689516342017	0.0137658663307339	-0.355012838754793	0.425825328156291	0.240923781815124	0.319538611447128	0.431617129170318	5.95010816391204	0.804092713912583	0.222246276906588	0.421704414948139	7.0981659399589	0.403226363312205	1	1.001	TRUE	0.710824697044302	GCA
86089	GCA-(LGMA+LAMN+MHNA)/3	GCA	Tregs	NK.cells	ADAM10	NOTCH2	-0.103	0.336	0.1165	0.775	1	0.462	1	0.0057469457180076	up	0.661646268585047	ADAM10_NOTCH2	ADAM10_NOTCH2_Tregs_NK.cells	0.443553838153597	0.0901241382626166	0.039974907436669	0.36009139375476	0.0985296452099373	0.0354796772698083	0.298931809158155	0.397778729953697	0.348355269555926	-0.01140192464185	-0.11069829749369	0.427064991195774	0.202897390747559	0.391708019849528	0.356791259804706	0.112680296213142	0.335358024443874	0.633017427236795	0.497327524254402	0.666861300754581	0.718154868846568	0.0057469457180076	0.661646268585047	0.631947159430757	0.114523081077642	0.00490060154625755	-0.0380501730921907	0.483492636312362	0.103013633750915	0.833271953524674	0.572040827371337	7.90339598947413	1.00013519895941	0.268431341118907	0.230685886179501	5.36138133250711	0.709936417595882	1	0.631947159430757	TRUE	0.710824190823268	MHNA
86090	GCA-(LGMA+LAMN+MHNA)/3	GCA	Tregs	NK.cells	ADAM10	NOTCH2	-0.103	0.336	0.1165	0.775	1	0.462	1	0.00490060154625755	down	-0.0380501730921907	ADAM10_NOTCH2	ADAM10_NOTCH2_Tregs_NK.cells	0.443553838153597	0.0901241382626166	0.039974907436669	0.36009139375476	0.0985296452099373	0.0354796772698083	0.298931809158155	0.397778729953697	0.348355269555926	-0.01140192464185	-0.11069829749369	0.427064991195774	0.202897390747559	0.391708019849528	0.356791259804706	0.112680296213142	0.335358024443874	0.633017427236795	0.497327524254402	0.666861300754581	0.718154868846568	0.0057469457180076	0.661646268585047	0.631947159430757	0.114523081077642	0.00490060154625755	-0.0380501730921907	0.483492636312362	0.103013633750915	0.833271953524674	0.572040827371337	7.90339598947413	1.00013519895941	0.268431341118907	0.230685886179501	5.36138133250711	0.709936417595882	1	0.631947159430757	TRUE	0.710824190823268	MHNA
86091	LAMN-(LGMA+MHNA+GCA)/3	LAMN	C1Qhi.monocytes	Fibroblasts	IL1B	IL1R1	-2.62	0.833	-0.8935	8.85e-06	0.00777	0.138	1	0.0413062564988978	up	5.89570443690722	IL1B_IL1R1	IL1B_IL1R1_C1Qhi.monocytes_Fibroblasts	0.101229467401307	0.71593746064865	0.0724739678341073	0.0974095296193817	0.620279325539896	0.0604211173334686	0.637645667210595	0.20634857114243	0.421997119176513	-13.2390086307717	-5.05305672930217	0.0660116856090924	0.996918520890027	0.00548263166319834	0.000720345765967664	0.71648072102777	0.860120913598763	0.784450233560905	0.806930470715056	0.837540424002875	0.882905138339921	0.0413062564988978	5.89570443690722	1.001	0.46265291483965	0.00142557324096314	0.0287719850105713	0.495650074397097	0.0489552745522537	0.121874991618605	0.189818472198555	5.73989162149541	0.605400298404013	0.775588144954121	0.879148258629516	8.77087816570783	0.936054829289679	1	1.001	TRUE	0.710817968969388	LGMA
86092	LAMN-(LGMA+MHNA+GCA)/3	LAMN	C1Qhi.monocytes	Fibroblasts	IL1B	IL1R1	-2.62	0.833	-0.8935	8.85e-06	0.00777	0.138	1	0.00142557324096314	down	0.0287719850105713	IL1B_IL1R1	IL1B_IL1R1_C1Qhi.monocytes_Fibroblasts	0.101229467401307	0.71593746064865	0.0724739678341073	0.0974095296193817	0.620279325539896	0.0604211173334686	0.637645667210595	0.20634857114243	0.421997119176513	-13.2390086307717	-5.05305672930217	0.0660116856090924	0.996918520890027	0.00548263166319834	0.000720345765967664	0.71648072102777	0.860120913598763	0.784450233560905	0.806930470715056	0.837540424002875	0.882905138339921	0.0413062564988978	5.89570443690722	1.001	0.46265291483965	0.00142557324096314	0.0287719850105713	0.495650074397097	0.0489552745522537	0.121874991618605	0.189818472198555	5.73989162149541	0.605400298404013	0.775588144954121	0.879148258629516	8.77087816570783	0.936054829289679	1	1.001	TRUE	0.710817968969388	LGMA
86093	LGMA-(LAMN+MHNA+GCA)/3	LGMA	C1Qhi.monocytes	Tregs	NETO2	IL18R1	0.499	0.125	0.312	0.409	0.989	0.744	1	0.0163217049704681	up	0.346173208627289	NETO2_IL18R1	NETO2_IL18R1_C1Qhi.monocytes_Tregs	0.0676162989642696	0.213793984705954	0.0144559579866403	0.0825884067043314	0.210163623303379	0.0173570787958354	0.475378729342036	0.204322685818432	0.339850707580234	0.193750069304336	0.388276691992658	0.672382743716984	0.506743236753642	0.691531935328958	0.719765487433968	0.0160533830567652	0.128427064454121	0.536628638160259	0.242139777218829	0.554257994969457	0.58300395256917	0.0163217049704681	0.346173208627289	0.574251369430575	0.218051217585021	0.00192682735940171	-0.183794457638922	0.456976325467447	0.0567529017379305	0.484038027977137	0.754075866396075	4.68219008170088	0.757564081021053	0.781949905405088	0.743846385755685	6.61927644172103	0.946790921357085	0.75	0.574251369430575	TRUE	0.710817596863437	LAMN
86094	LGMA-(LAMN+MHNA+GCA)/3	LGMA	C1Qhi.monocytes	Tregs	NETO2	IL18R1	0.499	0.125	0.312	0.409	0.989	0.744	1	0.00192682735940171	down	-0.183794457638922	NETO2_IL18R1	NETO2_IL18R1_C1Qhi.monocytes_Tregs	0.0676162989642696	0.213793984705954	0.0144559579866403	0.0825884067043314	0.210163623303379	0.0173570787958354	0.475378729342036	0.204322685818432	0.339850707580234	0.193750069304336	0.388276691992658	0.672382743716984	0.506743236753642	0.691531935328958	0.719765487433968	0.0160533830567652	0.128427064454121	0.536628638160259	0.242139777218829	0.554257994969457	0.58300395256917	0.0163217049704681	0.346173208627289	0.574251369430575	0.218051217585021	0.00192682735940171	-0.183794457638922	0.456976325467447	0.0567529017379305	0.484038027977137	0.754075866396075	4.68219008170088	0.757564081021053	0.781949905405088	0.743846385755685	6.61927644172103	0.946790921357085	0.75	0.574251369430575	TRUE	0.710817596863437	LAMN
86095	MHNA-(LGMA+LAMN+GCA)/3	MHNA	Macrophages	CD4..T.cells	ICAM1	IL2RG	0.186	0.299	0.2425	0.738	0.988	0.246	0.995	0.0143399118916154	up	0.361896351002248	ICAM1_IL2RG	ICAM1_IL2RG_Macrophages_CD4..T.cells	0.288277676184302	0.594667209562855	0.171429281275783	0.239415951280358	0.638611019204123	0.152893664660874	0.0345408446629282	0.415346021722053	0.22494343319249	0.0245415167009143	0.131943638176958	0.558007843765007	0.23399231631183	0.562469985593085	0.575476228589723	0.18211040297609	0.609064892896621	0.617386812791951	0.698279734099892	0.708722601509163	0.82397592526051	0.0143399118916154	0.361896351002248	0.577126921215346	0.198649230315278	0.0032511384250573	-0.366810583580764	0.423678879188859	0.0773541967457728	0.579884009369158	0.52139565606847	6.38476666300951	0.725155210675262	0.882097716223156	0.940328693821095	8.07979714706704	0.98644501222976	0.666666666666667	0.577126921215346	TRUE	0.710815251392236	LGMA
86096	MHNA-(LGMA+LAMN+GCA)/3	MHNA	Macrophages	CD4..T.cells	ICAM1	IL2RG	0.186	0.299	0.2425	0.738	0.988	0.246	0.995	0.0032511384250573	down	-0.366810583580764	ICAM1_IL2RG	ICAM1_IL2RG_Macrophages_CD4..T.cells	0.288277676184302	0.594667209562855	0.171429281275783	0.239415951280358	0.638611019204123	0.152893664660874	0.0345408446629282	0.415346021722053	0.22494343319249	0.0245415167009143	0.131943638176958	0.558007843765007	0.23399231631183	0.562469985593085	0.575476228589723	0.18211040297609	0.609064892896621	0.617386812791951	0.698279734099892	0.708722601509163	0.82397592526051	0.0143399118916154	0.361896351002248	0.577126921215346	0.198649230315278	0.0032511384250573	-0.366810583580764	0.423678879188859	0.0773541967457728	0.579884009369158	0.52139565606847	6.38476666300951	0.725155210675262	0.882097716223156	0.940328693821095	8.07979714706704	0.98644501222976	0.666666666666667	0.577126921215346	TRUE	0.710815251392236	LGMA
86097	LGMA-(LAMN+MHNA+GCA)/3	LGMA	CD8..T.cells	Macrophages	FN1	ITGAV	1.29	0.799	1.0445	0.0454	0.818	0.0609	0.917	0.0545338574227644	up	0.677921282138752	FN1_ITGAV	FN1_ITGAV_CD8..T.cells_Macrophages	0.126154822693522	0.448453324601435	0.0565745496514144	0.151887222025086	0.409828445595201	0.0622477041083141	0.272401410357726	1.001	0.636700705178863	1.73239794981434	1.3429441471429	0.833199935969265	0.875500240115255	0.884144389306867	0.918300784376501	0.971090783186333	1.21538270736712	0.777061624146604	0.897098454904779	0.866690621631333	0.93345759971254	0.0545338574227644	0.677921282138752	0.634923641049727	0.592152683242659	7.82353455040068e-05	-0.362654932525054	0.424434946814419	0.0279957687537742	0.0694982026026857	0.16940116128048	5.04168634420912	0.348640807904627	0.536349434515872	0.545370894159335	7.99746552231362	0.819908285366453	0.75	0.634923641049727	TRUE	0.710815037531502	LGMA
86098	LGMA-(LAMN+MHNA+GCA)/3	LGMA	CD8..T.cells	Macrophages	FN1	ITGAV	1.29	0.799	1.0445	0.0454	0.818	0.0609	0.917	7.82353455040068e-05	down	-0.362654932525054	FN1_ITGAV	FN1_ITGAV_CD8..T.cells_Macrophages	0.126154822693522	0.448453324601435	0.0565745496514144	0.151887222025086	0.409828445595201	0.0622477041083141	0.272401410357726	1.001	0.636700705178863	1.73239794981434	1.3429441471429	0.833199935969265	0.875500240115255	0.884144389306867	0.918300784376501	0.971090783186333	1.21538270736712	0.777061624146604	0.897098454904779	0.866690621631333	0.93345759971254	0.0545338574227644	0.677921282138752	0.634923641049727	0.592152683242659	7.82353455040068e-05	-0.362654932525054	0.424434946814419	0.0279957687537742	0.0694982026026857	0.16940116128048	5.04168634420912	0.348640807904627	0.536349434515872	0.545370894159335	7.99746552231362	0.819908285366453	0.75	0.634923641049727	TRUE	0.710815037531502	LGMA
86099	GCA-(LGMA+LAMN+MHNA)/3	GCA	C1Qhi.monocytes	Epithelial	ADAM9	ITGB5	0.00248	0.498	0.25024	0.996	1	0.63	0.887	0.00374052355613651	up	-0.47027875877552	ADAM9_ITGB5	ADAM9_ITGB5_C1Qhi.monocytes_Epithelial	0.366632839292353	0.104904928990549	0.0384615919715677	0.380837359098229	0.145077789699571	0.0552510422929927	0.0295087282581602	0.635265500900704	0.332387114579432	4.31684070922715e-06	0.00174066157630127	0.475668320793981	0.0228509684648631	0.476228589723067	0.476388666559949	0.0999284063721163	0.200659450546418	0.694394538268056	0.345535393460295	0.656845131153432	0.638474667624865	0.00374052355613651	-0.47027875877552	0.424933258835601	0.0948799721891543	0.0088784551987097	0.601503314096317	0.599851223690122	0.164894062539465	0.811165052248855	0.671133353321367	7.13594867604974	0.916491285557595	0.224514289691979	0.281697264354853	6.04018762488354	0.75067653779727	1	0.599851223690122	TRUE	0.710814935212439	LGMA
86100	GCA-(LGMA+LAMN+MHNA)/3	GCA	C1Qhi.monocytes	Epithelial	ADAM9	ITGB5	0.00248	0.498	0.25024	0.996	1	0.63	0.887	0.0088784551987097	down	0.601503314096317	ADAM9_ITGB5	ADAM9_ITGB5_C1Qhi.monocytes_Epithelial	0.366632839292353	0.104904928990549	0.0384615919715677	0.380837359098229	0.145077789699571	0.0552510422929927	0.0295087282581602	0.635265500900704	0.332387114579432	4.31684070922715e-06	0.00174066157630127	0.475668320793981	0.0228509684648631	0.476228589723067	0.476388666559949	0.0999284063721163	0.200659450546418	0.694394538268056	0.345535393460295	0.656845131153432	0.638474667624865	0.00374052355613651	-0.47027875877552	0.424933258835601	0.0948799721891543	0.0088784551987097	0.601503314096317	0.599851223690122	0.164894062539465	0.811165052248855	0.671133353321367	7.13594867604974	0.916491285557595	0.224514289691979	0.281697264354853	6.04018762488354	0.75067653779727	1	0.599851223690122	TRUE	0.710814935212439	LGMA
86101	LAMN-(LGMA+MHNA+GCA)/3	LAMN	Endothelial	CD8..T.cells	TIMP2	ITGB1	0.453	0.516	0.4845	0.255	0.947	0.115	1	0.00892351010826771	up	-1.15757391111927	TIMP2_ITGB1	TIMP2_ITGB1_Endothelial_CD8..T.cells	0.294395205526541	0.382239939163718	0.112529605450555	0.292299148463532	0.417230253769312	0.121956047889993	0.060706862958961	0.523461688274655	0.292084275616808	0.268837298263418	0.593459819566045	0.657795741956139	0.641027693292781	0.720145669921562	0.791079718264767	0.484679914377536	0.939302159646388	0.700682716492993	0.832689543657923	0.800709665828243	0.896671757096658	0.00892351010826771	-1.15757391111927	0.29923619683266	0.145622019972427	0.0196394746892395	0.464663111371289	0.574954896792482	0.332295017540772	0.423555630804723	0.385549981781656	7.15505528620698	0.743385209605615	0.198190367063029	0.345422697205366	7.33025768544865	0.568022179899179	1	0.574954896792482	TRUE	0.710814046036828	LAMN
86102	LAMN-(LGMA+MHNA+GCA)/3	LAMN	Endothelial	CD8..T.cells	TIMP2	ITGB1	0.453	0.516	0.4845	0.255	0.947	0.115	1	0.0196394746892395	down	0.464663111371289	TIMP2_ITGB1	TIMP2_ITGB1_Endothelial_CD8..T.cells	0.294395205526541	0.382239939163718	0.112529605450555	0.292299148463532	0.417230253769312	0.121956047889993	0.060706862958961	0.523461688274655	0.292084275616808	0.268837298263418	0.593459819566045	0.657795741956139	0.641027693292781	0.720145669921562	0.791079718264767	0.484679914377536	0.939302159646388	0.700682716492993	0.832689543657923	0.800709665828243	0.896671757096658	0.00892351010826771	-1.15757391111927	0.29923619683266	0.145622019972427	0.0196394746892395	0.464663111371289	0.574954896792482	0.332295017540772	0.423555630804723	0.385549981781656	7.15505528620698	0.743385209605615	0.198190367063029	0.345422697205366	7.33025768544865	0.568022179899179	1	0.574954896792482	TRUE	0.710814046036828	LAMN
86103	LGMA-(LAMN+MHNA+GCA)/3	LGMA	Fibroblasts	CD4..T.cells	RSPO3	LGR6	0.799	1.05	0.9245	0.0865	1	0.0153	0.772	0.0146949652375214	up	-0.862475095079256	RSPO3_LGR6	RSPO3_LGR6_Fibroblasts_CD4..T.cells	0.149904862215048	0.0249414997686014	0.00373885208624883	0.138175318052316	0.0320501590680468	0.00442854092285469	0.231631743788032	0.225262262027145	0.228447002907589	0.849324130135613	1.06298389253519	0.751540739554986	0.818973107091404	0.824675844405315	0.886845685929246	1.90607399764152	1.8153085691824	0.826356449874236	0.960047610492274	0.92099353215954	0.972399389148401	0.0146949652375214	-0.862475095079256	0.353205810979194	0.202125244320401	0.00922317821385886	0.839081515664204	0.643075542656332	0.170256654996219	0.688968614832513	0.591313174672226	6.26174560391234	0.897202113765551	0.223311222052759	0.250955882005237	2.94626625849551	0.525611941322793	0.25	0.643075542656332	TRUE	0.710811041817838	LGMA
86104	LGMA-(LAMN+MHNA+GCA)/3	LGMA	Fibroblasts	CD4..T.cells	RSPO3	LGR6	0.799	1.05	0.9245	0.0865	1	0.0153	0.772	0.00922317821385886	down	0.839081515664204	RSPO3_LGR6	RSPO3_LGR6_Fibroblasts_CD4..T.cells	0.149904862215048	0.0249414997686014	0.00373885208624883	0.138175318052316	0.0320501590680468	0.00442854092285469	0.231631743788032	0.225262262027145	0.228447002907589	0.849324130135613	1.06298389253519	0.751540739554986	0.818973107091404	0.824675844405315	0.886845685929246	1.90607399764152	1.8153085691824	0.826356449874236	0.960047610492274	0.92099353215954	0.972399389148401	0.0146949652375214	-0.862475095079256	0.353205810979194	0.202125244320401	0.00922317821385886	0.839081515664204	0.643075542656332	0.170256654996219	0.688968614832513	0.591313174672226	6.26174560391234	0.897202113765551	0.223311222052759	0.250955882005237	2.94626625849551	0.525611941322793	0.25	0.643075542656332	TRUE	0.710811041817838	LGMA
86105	MHNA-(LGMA+LAMN+GCA)/3	MHNA	CD8..T.cells	SPP1..macrophages	CD82	ITGB2	1.18	-0.525	0.3275	0.000376	0.232	0.423	0.966	-0.00478373025130166	up	0.111135205722196	CD82_ITGB2	CD82_ITGB2_CD8..T.cells_SPP1..macrophages	0.181288079375716	0.382986870274305	0.0694309541381454	0.226337549299606	0.282833290956861	0.0640157939355182	0.223068359731449	0.718445157367712	0.470756758549581	4.04127834298536	3.42481215507234	0.819253241555947	0.986213382423563	0.943933087882183	0.988854650232111	-0.196171307128103	-0.373659632624958	0.25795005389867	0.531687926697808	0.22399389148401	0.205376392382321	-0.00478373025130166	0.111135205722196	0.531266072177332	0.0114265250958154	0.0135854924379142	0.142105211964132	0.516269607329754	0.238117843033775	0.928128099689948	0.961987871190771	6.04405741889134	0.966682422950286	0.298594597182656	0.307052067153463	7.61343839709109	0.775778735971735	1	0.531266072177332	TRUE	0.710808072751614	MHNA
86106	MHNA-(LGMA+LAMN+GCA)/3	MHNA	CD8..T.cells	SPP1..macrophages	CD82	ITGB2	1.18	-0.525	0.3275	0.000376	0.232	0.423	0.966	0.0135854924379142	down	0.142105211964132	CD82_ITGB2	CD82_ITGB2_CD8..T.cells_SPP1..macrophages	0.181288079375716	0.382986870274305	0.0694309541381454	0.226337549299606	0.282833290956861	0.0640157939355182	0.223068359731449	0.718445157367712	0.470756758549581	4.04127834298536	3.42481215507234	0.819253241555947	0.986213382423563	0.943933087882183	0.988854650232111	-0.196171307128103	-0.373659632624958	0.25795005389867	0.531687926697808	0.22399389148401	0.205376392382321	-0.00478373025130166	0.111135205722196	0.531266072177332	0.0114265250958154	0.0135854924379142	0.142105211964132	0.516269607329754	0.238117843033775	0.928128099689948	0.961987871190771	6.04405741889134	0.966682422950286	0.298594597182656	0.307052067153463	7.61343839709109	0.775778735971735	1	0.531266072177332	TRUE	0.710808072751614	MHNA
86107	MHNA-(LGMA+LAMN+GCA)/3	MHNA	CD8..T.cells	Macrophages	HLA.DRB1	CD53	0.929	0.105	0.517	0.0419	0.879	0.842	0.998	-0.0021770728613628	up	-0.162115269231691	HLA.DRB1_CD53	HLA.DRB1_CD53_CD8..T.cells_Macrophages	0.43192733827439	0.523344160829914	0.226046650388709	0.385304346136659	0.480250446352141	0.185042584213551	0.223068359731449	0.0345408446629282	0.128804602197189	1.27996317266431	1.3777859770337	0.777193052665279	0.881723227149032	0.859612614054746	0.921862493997119	0.0078422303925368	0.0746879085003505	0.526140855192239	0.152780273086597	0.52995867768595	0.537796442687747	-0.0021770728613628	-0.162115269231691	0.481292226478748	0.0369460074453326	0.0315172822628204	-0.0600728939876578	0.479485883562289	0.517068991130267	0.172988396811142	0.3867609525884	7.78667669872693	0.645437607757288	0.589575730646778	0.565086067992572	7.82279771522507	0.901203345369783	1	0.481292226478748	TRUE	0.710805382159457	MHNA
86108	MHNA-(LGMA+LAMN+GCA)/3	MHNA	CD8..T.cells	Macrophages	HLA.DRB1	CD53	0.929	0.105	0.517	0.0419	0.879	0.842	0.998	0.0315172822628204	down	-0.0600728939876578	HLA.DRB1_CD53	HLA.DRB1_CD53_CD8..T.cells_Macrophages	0.43192733827439	0.523344160829914	0.226046650388709	0.385304346136659	0.480250446352141	0.185042584213551	0.223068359731449	0.0345408446629282	0.128804602197189	1.27996317266431	1.3777859770337	0.777193052665279	0.881723227149032	0.859612614054746	0.921862493997119	0.0078422303925368	0.0746879085003505	0.526140855192239	0.152780273086597	0.52995867768595	0.537796442687747	-0.0021770728613628	-0.162115269231691	0.481292226478748	0.0369460074453326	0.0315172822628204	-0.0600728939876578	0.479485883562289	0.517068991130267	0.172988396811142	0.3867609525884	7.78667669872693	0.645437607757288	0.589575730646778	0.565086067992572	7.82279771522507	0.901203345369783	1	0.481292226478748	TRUE	0.710805382159457	MHNA
86109	LAMN-(LGMA+MHNA+GCA)/3	LAMN	C1Qhi.monocytes	Endothelial	ANXA1	EGFR	0.164	0.441	0.3025	0.695	0.913	0.527	0.98	0.0102117191798474	up	0.512895989762529	ANXA1_EGFR	ANXA1_EGFR_C1Qhi.monocytes_Endothelial	1.29841412079793	0.0793576117722111	0.103039043717838	0.842126190113074	0.0747871158830063	0.0629801889681011	0.637645667210595	0.060706862958961	0.349176265084778	0.0259144920472213	0.158015195409886	0.548603329598207	0.269869537377941	0.564951176564751	0.59396510324956	0.122681518691267	0.278189384787453	0.674137621272009	0.435097017606899	0.674227452389508	0.684984728710025	0.0102117191798474	0.512895989762529	0.604742729199657	0.158233738256369	-0.000157895198439534	-0.226254469641801	0.449251268665057	0.0243224663686318	0.973052313406919	0.989530088316745	9.90574212945709	0.977411947604551	0.103061690249828	0.111266623949694	5.19394074878209	0.57640953217802	1	0.604742729199657	TRUE	0.71080174552675	LAMN
86110	LAMN-(LGMA+MHNA+GCA)/3	LAMN	C1Qhi.monocytes	Endothelial	ANXA1	EGFR	0.164	0.441	0.3025	0.695	0.913	0.527	0.98	-0.000157895198439534	down	-0.226254469641801	ANXA1_EGFR	ANXA1_EGFR_C1Qhi.monocytes_Endothelial	1.29841412079793	0.0793576117722111	0.103039043717838	0.842126190113074	0.0747871158830063	0.0629801889681011	0.637645667210595	0.060706862958961	0.349176265084778	0.0259144920472213	0.158015195409886	0.548603329598207	0.269869537377941	0.564951176564751	0.59396510324956	0.122681518691267	0.278189384787453	0.674137621272009	0.435097017606899	0.674227452389508	0.684984728710025	0.0102117191798474	0.512895989762529	0.604742729199657	0.158233738256369	-0.000157895198439534	-0.226254469641801	0.449251268665057	0.0243224663686318	0.973052313406919	0.989530088316745	9.90574212945709	0.977411947604551	0.103061690249828	0.111266623949694	5.19394074878209	0.57640953217802	1	0.604742729199657	TRUE	0.71080174552675	LAMN
86111	LGMA-(LAMN+MHNA+GCA)/3	LGMA	iCAFs	Endothelial	VCAM1	ITGB1	0.259	0.148	0.2035	0.606	1	0.639	1	0.0186300583393734	up	0.273644657825318	VCAM1_ITGB1	VCAM1_ITGB1_iCAFs_Endothelial	0.173055157989524	0.894004623719379	0.154712111401122	0.223372395104046	0.748638780816409	0.167225237538735	0.262803994133876	0.623093931583111	0.442948962858494	0.0563395903409319	0.217527375833714	0.587101808868257	0.342504402113014	0.603969905554666	0.632123419241236	0.0287858729925568	0.1944991418416	0.547947358965146	0.338056952928494	0.579904779015451	0.634140316205534	0.0186300583393734	0.273644657825318	0.560986870596195	0.240650268492747	0.00222819035988602	-0.431456915278304	0.411917304924683	0.0614409755888821	0.521755218193143	0.665923041591632	6.00611459501556	0.802716289229563	0.72351598811135	0.848994976931223	8.86554846325978	0.845049489161806	1	0.560986870596195	TRUE	0.710801654659573	LAMN
86112	LGMA-(LAMN+MHNA+GCA)/3	LGMA	iCAFs	Endothelial	VCAM1	ITGB1	0.259	0.148	0.2035	0.606	1	0.639	1	0.00222819035988602	down	-0.431456915278304	VCAM1_ITGB1	VCAM1_ITGB1_iCAFs_Endothelial	0.173055157989524	0.894004623719379	0.154712111401122	0.223372395104046	0.748638780816409	0.167225237538735	0.262803994133876	0.623093931583111	0.442948962858494	0.0563395903409319	0.217527375833714	0.587101808868257	0.342504402113014	0.603969905554666	0.632123419241236	0.0287858729925568	0.1944991418416	0.547947358965146	0.338056952928494	0.579904779015451	0.634140316205534	0.0186300583393734	0.273644657825318	0.560986870596195	0.240650268492747	0.00222819035988602	-0.431456915278304	0.411917304924683	0.0614409755888821	0.521755218193143	0.665923041591632	6.00611459501556	0.802716289229563	0.72351598811135	0.848994976931223	8.86554846325978	0.845049489161806	1	0.560986870596195	TRUE	0.710801654659573	LAMN
86113	LAMN-(LGMA+MHNA+GCA)/3	LAMN	Endothelial	Macrophages	NID1	ITGB1	0.206	0.48	0.343	0.619	0.994	0.35	1	0.0104333233341024	up	-0.449266073233104	NID1_ITGB1	NID1_ITGB1_Endothelial_Macrophages	0.234352475009362	0.503231768464778	0.117933610443059	0.275206713562878	0.550581395348837	0.151523696362817	0.060706862958961	0.202118009648158	0.131412436303559	0.0429117263018557	0.208309350979882	0.566371858492076	0.332319513366416	0.588502481190972	0.626800864414919	0.218847338711868	0.455931955649724	0.68745508444125	0.599330758174632	0.725790513833992	0.771200143729788	0.0104333233341024	-0.449266073233104	0.428776197096501	0.160403268983698	0.00599122579071743	-0.696984841472034	0.363607890590833	0.119979641500537	0.998488901511096	1.001	6.60765511386891	0.980328389953323	0.322388284167328	0.548048558910198	7.91973156070335	0.674386631443167	1	0.428776197096501	TRUE	0.710800944369456	LAMN
86114	LAMN-(LGMA+MHNA+GCA)/3	LAMN	Endothelial	Macrophages	NID1	ITGB1	0.206	0.48	0.343	0.619	0.994	0.35	1	0.00599122579071743	down	-0.696984841472034	NID1_ITGB1	NID1_ITGB1_Endothelial_Macrophages	0.234352475009362	0.503231768464778	0.117933610443059	0.275206713562878	0.550581395348837	0.151523696362817	0.060706862958961	0.202118009648158	0.131412436303559	0.0429117263018557	0.208309350979882	0.566371858492076	0.332319513366416	0.588502481190972	0.626800864414919	0.218847338711868	0.455931955649724	0.68745508444125	0.599330758174632	0.725790513833992	0.771200143729788	0.0104333233341024	-0.449266073233104	0.428776197096501	0.160403268983698	0.00599122579071743	-0.696984841472034	0.363607890590833	0.119979641500537	0.998488901511096	1.001	6.60765511386891	0.980328389953323	0.322388284167328	0.548048558910198	7.91973156070335	0.674386631443167	1	0.428776197096501	TRUE	0.710800944369456	LAMN
86115	LAMN-(LGMA+MHNA+GCA)/3	LAMN	Endothelial	Fibroblasts	FN1	CD44	0.0942	0.793	0.4436	0.842	1	0.138	1	0.0157843495010975	up	0.165498206619306	FN1_CD44	FN1_CD44_Endothelial_Fibroblasts	0.557586370700758	0.892737912642066	0.49777849269706	0.50154263852894	0.709075348701701	0.355631521303679	0.060706862958961	0.20634857114243	0.133527717050696	0.00703560098073302	0.0746879085003505	0.519349287658076	0.148591323835441	0.524851928925884	0.53387626060509	0.682075884483819	0.860120913598763	0.776163312971613	0.806930470715056	0.832869205892921	0.882905138339921	0.0157843495010975	0.165498206619306	0.541208335659226	0.21279044435531	0.00124371283628293	-0.0474079644069269	0.481790105718486	0.0461262112421107	0.312560235149264	0.568810858088461	8.32058161610763	0.675787527388597	0.562711688234713	0.751305337462174	9.25951245602608	0.836262189488193	1	0.541208335659226	TRUE	0.710800918604248	LAMN
86116	LAMN-(LGMA+MHNA+GCA)/3	LAMN	Endothelial	Fibroblasts	FN1	CD44	0.0942	0.793	0.4436	0.842	1	0.138	1	0.00124371283628293	down	-0.0474079644069269	FN1_CD44	FN1_CD44_Endothelial_Fibroblasts	0.557586370700758	0.892737912642066	0.49777849269706	0.50154263852894	0.709075348701701	0.355631521303679	0.060706862958961	0.20634857114243	0.133527717050696	0.00703560098073302	0.0746879085003505	0.519349287658076	0.148591323835441	0.524851928925884	0.53387626060509	0.682075884483819	0.860120913598763	0.776163312971613	0.806930470715056	0.832869205892921	0.882905138339921	0.0157843495010975	0.165498206619306	0.541208335659226	0.21279044435531	0.00124371283628293	-0.0474079644069269	0.481790105718486	0.0461262112421107	0.312560235149264	0.568810858088461	8.32058161610763	0.675787527388597	0.562711688234713	0.751305337462174	9.25951245602608	0.836262189488193	1	0.541208335659226	TRUE	0.710800918604248	LAMN
86117	LGMA-(LAMN+MHNA+GCA)/3	LGMA	C1Qhi.monocytes	SPP1..macrophages	CD28	CD86	0.0718	0.927	0.4994	0.894	0.999	0.201	0.793	0.058163696696187	up	0.477788982308119	CD28_CD86	CD28_CD86_C1Qhi.monocytes_SPP1..macrophages	0.0863594782268146	0.263928472032435	0.0227927251339216	0.10759285093321	0.272355378615535	0.0293034916522391	0.475378729342036	0.434443253362701	0.454910991352368	0.00349396615045311	0.0486624812040823	0.507203457659677	0.107351528733792	0.509764687049784	0.515247318712982	0.645937254771207	0.696803942579511	0.804954186130075	0.74200503054258	0.827659001077973	0.848432446999641	0.058163696696187	0.477788982308119	0.598322128562963	0.627689236541619	0.00943847255313957	-0.177474044847448	0.458126243838298	0.173605824471628	0.228227176508796	0.299240048618502	5.27124184663414	0.701898302849741	0.314877068396749	0.384393711939594	7.02120337212763	0.771256536901923	1	0.598322128562963	TRUE	0.710799213284694	LGMA
86118	LGMA-(LAMN+MHNA+GCA)/3	LGMA	C1Qhi.monocytes	SPP1..macrophages	CD28	CD86	0.0718	0.927	0.4994	0.894	0.999	0.201	0.793	0.00943847255313957	down	-0.177474044847448	CD28_CD86	CD28_CD86_C1Qhi.monocytes_SPP1..macrophages	0.0863594782268146	0.263928472032435	0.0227927251339216	0.10759285093321	0.272355378615535	0.0293034916522391	0.475378729342036	0.434443253362701	0.454910991352368	0.00349396615045311	0.0486624812040823	0.507203457659677	0.107351528733792	0.509764687049784	0.515247318712982	0.645937254771207	0.696803942579511	0.804954186130075	0.74200503054258	0.827659001077973	0.848432446999641	0.058163696696187	0.477788982308119	0.598322128562963	0.627689236541619	0.00943847255313957	-0.177474044847448	0.458126243838298	0.173605824471628	0.228227176508796	0.299240048618502	5.27124184663414	0.701898302849741	0.314877068396749	0.384393711939594	7.02120337212763	0.771256536901923	1	0.598322128562963	TRUE	0.710799213284694	LGMA
86119	LGMA-(LAMN+MHNA+GCA)/3	LGMA	Tregs	CD8..T.cells	CLEC2D	KLRB1	-0.0042	0.163	0.0794	0.988	1	0.593	0.987	0.0217277732011858	up	-0.65021107924786	CLEC2D_KLRB1	CLEC2D_KLRB1_Tregs_CD8..T.cells	0.737322772164448	0.402916505829541	0.29707951502905	0.561776402233243	0.260661374877406	0.1464334093798	0.204322685818432	0.272401410357726	0.238362048088079	-2.20208327319619e-05	-0.00524305541237188	0.47278693773011	0.0287137826156555	0.452617256283016	0.449955978869858	0.0369920849816252	0.226945306635737	0.556234279554438	0.378301293568092	0.593828602227812	0.654891304347826	0.0217277732011858	-0.65021107924786	0.392026051552647	0.270977261232561	0.0041343975885809	-0.215891841452431	0.451136616492549	0.091094384431301	0.8530392571111	0.839472242139169	8.72619037477119	0.977711792066959	0.551208176155451	0.537342171934966	8.1890692519147	0.913611588351581	1	0.451136616492549	TRUE	0.710798954029492	MHNA
86120	LGMA-(LAMN+MHNA+GCA)/3	LGMA	Tregs	CD8..T.cells	CLEC2D	KLRB1	-0.0042	0.163	0.0794	0.988	1	0.593	0.987	0.0041343975885809	down	-0.215891841452431	CLEC2D_KLRB1	CLEC2D_KLRB1_Tregs_CD8..T.cells	0.737322772164448	0.402916505829541	0.29707951502905	0.561776402233243	0.260661374877406	0.1464334093798	0.204322685818432	0.272401410357726	0.238362048088079	-2.20208327319619e-05	-0.00524305541237188	0.47278693773011	0.0287137826156555	0.452617256283016	0.449955978869858	0.0369920849816252	0.226945306635737	0.556234279554438	0.378301293568092	0.593828602227812	0.654891304347826	0.0217277732011858	-0.65021107924786	0.392026051552647	0.270977261232561	0.0041343975885809	-0.215891841452431	0.451136616492549	0.091094384431301	0.8530392571111	0.839472242139169	8.72619037477119	0.977711792066959	0.551208176155451	0.537342171934966	8.1890692519147	0.913611588351581	1	0.451136616492549	TRUE	0.710798954029492	MHNA
86121	LGMA-(LAMN+MHNA+GCA)/3	LGMA	Endothelial	Tregs	CD40	CD40LG	-0.159	0.29	0.0655	0.92	1	0.491	1	0.011746492254945	up	-0.924872950810553	CD40_CD40LG	CD40_CD40LG_Endothelial_Tregs	0.121351552401048	0.154892264120376	0.0187964167059209	0.161899546152868	0.135098956988266	0.0218724598221261	0.623093931583111	0.204322685818432	0.413708308700771	-0.00575773545205671	-0.0362121726544447	0.401512726108532	0.0850008003841844	0.410116856090924	0.419481351048503	0.0895863672843391	0.308918507877032	0.612985088034495	0.468199784405318	0.649748472871003	0.701423823212361	0.011746492254945	-0.924872950810553	0.341794080350859	0.173259347126811	0.00200866873905087	-0.130701531281441	0.466635905212474	0.058026045525464	0.508409894205345	0.553931151982896	5.57600474127894	0.874053100771541	1.001	0.800918432604357	6.28966510303796	1.001	1	0.466635905212474	TRUE	0.710798272761084	LGMA
86122	LGMA-(LAMN+MHNA+GCA)/3	LGMA	Endothelial	Tregs	CD40	CD40LG	-0.159	0.29	0.0655	0.92	1	0.491	1	0.00200866873905087	down	-0.130701531281441	CD40_CD40LG	CD40_CD40LG_Endothelial_Tregs	0.121351552401048	0.154892264120376	0.0187964167059209	0.161899546152868	0.135098956988266	0.0218724598221261	0.623093931583111	0.204322685818432	0.413708308700771	-0.00575773545205671	-0.0362121726544447	0.401512726108532	0.0850008003841844	0.410116856090924	0.419481351048503	0.0895863672843391	0.308918507877032	0.612985088034495	0.468199784405318	0.649748472871003	0.701423823212361	0.011746492254945	-0.924872950810553	0.341794080350859	0.173259347126811	0.00200866873905087	-0.130701531281441	0.466635905212474	0.058026045525464	0.508409894205345	0.553931151982896	5.57600474127894	0.874053100771541	1.001	0.800918432604357	6.28966510303796	1.001	1	0.466635905212474	TRUE	0.710798272761084	LGMA
86123	MHNA-(LGMA+LAMN+GCA)/3	MHNA	SPP1..macrophages	NK.cells	MIF	CXCR4	0.347	0.103	0.225	0.486	0.973	0.69	1	0.00162910212230894	up	-1.06491195497672	MIF_CXCR4	MIF_CXCR4_SPP1..macrophages_NK.cells	1.31826896751921	1.5445434550195	2.03612370573711	0.757369268582083	0.855857049513576	0.648199827600917	0.718445157367712	0.220650162690461	0.469547660029086	0.108737214565984	0.313363730737707	0.62123819433328	0.441672002561229	0.645910036817672	0.683808227949416	0.0165985436540627	0.161150909262745	0.525062881782249	0.292535034135825	0.555560546173194	0.609391843334531	0.00162910212230894	-1.06491195497672	0.316182825376227	0.0742089080819458	0.0201202226298156	-1.05685234093389	0.298134595988647	0.339773645791393	0.799245565455266	0.739010505668935	10.3722268012522	0.953961727752778	0.66117597184381	0.874059805266981	10.4210045067053	0.919486249851978	1	0.316182825376227	TRUE	0.710796613941949	MHNA
86124	MHNA-(LGMA+LAMN+GCA)/3	MHNA	SPP1..macrophages	NK.cells	MIF	CXCR4	0.347	0.103	0.225	0.486	0.973	0.69	1	0.0201202226298156	down	-1.05685234093389	MIF_CXCR4	MIF_CXCR4_SPP1..macrophages_NK.cells	1.31826896751921	1.5445434550195	2.03612370573711	0.757369268582083	0.855857049513576	0.648199827600917	0.718445157367712	0.220650162690461	0.469547660029086	0.108737214565984	0.313363730737707	0.62123819433328	0.441672002561229	0.645910036817672	0.683808227949416	0.0165985436540627	0.161150909262745	0.525062881782249	0.292535034135825	0.555560546173194	0.609391843334531	0.00162910212230894	-1.06491195497672	0.316182825376227	0.0742089080819458	0.0201202226298156	-1.05685234093389	0.298134595988647	0.339773645791393	0.799245565455266	0.739010505668935	10.3722268012522	0.953961727752778	0.66117597184381	0.874059805266981	10.4210045067053	0.919486249851978	1	0.316182825376227	TRUE	0.710796613941949	MHNA
86125	GCA-(LGMA+LAMN+MHNA)/3	GCA	Endothelial	C1Qhi.monocytes	SEMA3G	NRP2	0.278	0.434	0.356	0.637	1	0.461	0.84	0.0137445131891612	up	-0.383574837317384	SEMA3G_NRP2	SEMA3G_NRP2_Endothelial_C1Qhi.monocytes	0.071824250473808	0.228478679080387	0.0164103098741945	0.0713546838795101	0.266505636070853	0.0190164254139435	0.391834343333059	0.0295087282581602	0.21067153579561	0.0544492378107726	0.19586056766465	0.594785497038579	0.318392828557708	0.601688810629102	0.619437329918361	0.145953798380893	0.336299074610352	0.671554976643909	0.498360582105641	0.689543657923105	0.718761228889687	0.0137445131891612	-0.383574837317384	0.440790242773661	0.192820207008704	0.0104500724904546	0.447753829199279	0.571878468899396	0.18934251147743	0.727020124217197	0.778785391599364	5.10652587205074	0.904202020612627	0.690464963858463	0.75420103091967	6.30343100967481	0.881023225774942	0.5	0.571878468899396	TRUE	0.710795133005861	LAMN
86126	GCA-(LGMA+LAMN+MHNA)/3	GCA	Endothelial	C1Qhi.monocytes	SEMA3G	NRP2	0.278	0.434	0.356	0.637	1	0.461	0.84	0.0104500724904546	down	0.447753829199279	SEMA3G_NRP2	SEMA3G_NRP2_Endothelial_C1Qhi.monocytes	0.071824250473808	0.228478679080387	0.0164103098741945	0.0713546838795101	0.266505636070853	0.0190164254139435	0.391834343333059	0.0295087282581602	0.21067153579561	0.0544492378107726	0.19586056766465	0.594785497038579	0.318392828557708	0.601688810629102	0.619437329918361	0.145953798380893	0.336299074610352	0.671554976643909	0.498360582105641	0.689543657923105	0.718761228889687	0.0137445131891612	-0.383574837317384	0.440790242773661	0.192820207008704	0.0104500724904546	0.447753829199279	0.571878468899396	0.18934251147743	0.727020124217197	0.778785391599364	5.10652587205074	0.904202020612627	0.690464963858463	0.75420103091967	6.30343100967481	0.881023225774942	0.5	0.571878468899396	TRUE	0.710795133005861	LAMN
86127	LAMN-(LGMA+MHNA+GCA)/3	LAMN	C1Qhi.monocytes	Endothelial	PTPRC	MRC1	0.41	3.39	1.9	0.294	0.707	0.000666	0.776	0.00511015140718994	up	-1.56124612469167	PTPRC_MRC1	PTPRC_MRC1_C1Qhi.monocytes_Endothelial	1.10221033617922	0.151467112488019	0.166948616975515	0.897982526852437	0.128656053313588	0.115530887849397	0.637645667210595	0.060706862958961	0.349176265084778	0.217977594531016	0.531652669587843	0.643949095565872	0.606931327036978	0.702016968144709	0.772991035697135	10.7684223631127	3.1765257708297	0.976576536112109	0.993442328422566	0.993666906216313	0.994699964067553	0.00511015140718994	-1.56124612469167	0.225409964994352	0.108288789897716	0.000964745031260001	0.484989328670295	0.57865299238421	0.0417865223291267	0.505405053727991	0.913093017309521	9.26434461899612	0.826062641844614	0.111151561032591	0.152219169819602	5.63047858008289	0.560547903864434	0.5	0.57865299238421	TRUE	0.710794882511744	LAMN
86128	LAMN-(LGMA+MHNA+GCA)/3	LAMN	C1Qhi.monocytes	Endothelial	PTPRC	MRC1	0.41	3.39	1.9	0.294	0.707	0.000666	0.776	0.000964745031260001	down	0.484989328670295	PTPRC_MRC1	PTPRC_MRC1_C1Qhi.monocytes_Endothelial	1.10221033617922	0.151467112488019	0.166948616975515	0.897982526852437	0.128656053313588	0.115530887849397	0.637645667210595	0.060706862958961	0.349176265084778	0.217977594531016	0.531652669587843	0.643949095565872	0.606931327036978	0.702016968144709	0.772991035697135	10.7684223631127	3.1765257708297	0.976576536112109	0.993442328422566	0.993666906216313	0.994699964067553	0.00511015140718994	-1.56124612469167	0.225409964994352	0.108288789897716	0.000964745031260001	0.484989328670295	0.57865299238421	0.0417865223291267	0.505405053727991	0.913093017309521	9.26434461899612	0.826062641844614	0.111151561032591	0.152219169819602	5.63047858008289	0.560547903864434	0.5	0.57865299238421	TRUE	0.710794882511744	LAMN
86129	LAMN-(LGMA+MHNA+GCA)/3	LAMN	B.cells	C1Qhi.monocytes	FAM3C	LAMP1	0.0459	0.0556	0.05075	0.882	1	0.895	0.976	0.058505567884188	up	0.684701753907632	FAM3C_LAMP1	FAM3C_LAMP1_B.cells_C1Qhi.monocytes	0.181599249511504	0.734034553024663	0.133300123944791	0.217054693274205	0.735555240854921	0.159655717189999	0.176990542322262	0.637645667210595	0.407318104766428	0.00250299194244947	0.0545314148681803	0.495697935008804	0.11653593724988	0.504642228269569	0.519149191611974	0.00267863923643529	0.048176964684088	0.499910168882501	0.107527847646425	0.505839022637442	0.516169601149838	0.058505567884188	0.684701753907632	0.636163698363438	0.631036195670837	0.0143272827937168	-0.214192739295426	0.451445746425792	0.249657308609635	0.506669649868441	0.544993924191701	6.10083745253751	0.800957203147449	1.001	1.001	8.36287188225653	0.956774621850884	1	0.636163698363438	TRUE	0.710792540306969	LGMA
86130	LAMN-(LGMA+MHNA+GCA)/3	LAMN	B.cells	C1Qhi.monocytes	FAM3C	LAMP1	0.0459	0.0556	0.05075	0.882	1	0.895	0.976	0.0143272827937168	down	-0.214192739295426	FAM3C_LAMP1	FAM3C_LAMP1_B.cells_C1Qhi.monocytes	0.181599249511504	0.734034553024663	0.133300123944791	0.217054693274205	0.735555240854921	0.159655717189999	0.176990542322262	0.637645667210595	0.407318104766428	0.00250299194244947	0.0545314148681803	0.495697935008804	0.11653593724988	0.504642228269569	0.519149191611974	0.00267863923643529	0.048176964684088	0.499910168882501	0.107527847646425	0.505839022637442	0.516169601149838	0.058505567884188	0.684701753907632	0.636163698363438	0.631036195670837	0.0143272827937168	-0.214192739295426	0.451445746425792	0.249657308609635	0.506669649868441	0.544993924191701	6.10083745253751	0.800957203147449	1.001	1.001	8.36287188225653	0.956774621850884	1	0.636163698363438	TRUE	0.710792540306969	LGMA
86131	GCA-(LGMA+LAMN+MHNA)/3	GCA	Fibroblasts	Tregs	VCAM1	ITGB7	0.197	1.07	0.6335	0.747	1	0.206	1	0.00418152423247203	up	-0.179064032501384	VCAM1_ITGB7	VCAM1_ITGB7_Fibroblasts_Tregs	0.238360003531992	0.0616887179949839	0.0147041230391684	0.245443117536141	0.0599390708301599	0.014711632406774	0.570070300444639	0.298931809158155	0.434501054801397	0.0249558414423664	0.126679398184601	0.562449975988474	0.225708340003202	0.563150312149832	0.571374259644629	0.734162074205006	0.686132779630847	0.829343334531082	0.737221523535753	0.839876033057851	0.846007006827165	0.00418152423247203	-0.179064032501384	0.478192525076346	0.0991974206652402	0.0079166767811278	-0.0350696636153712	0.484034901938828	0.149932410834945	0.718269667601209	0.731621991915539	6.74959370680259	0.901958370810266	0.441596060104906	0.322503620790311	4.88461884893737	0.868766206459444	0.5	0.484034901938828	TRUE	0.710790321400766	GCA
86132	GCA-(LGMA+LAMN+MHNA)/3	GCA	Fibroblasts	Tregs	VCAM1	ITGB7	0.197	1.07	0.6335	0.747	1	0.206	1	0.0079166767811278	down	-0.0350696636153712	VCAM1_ITGB7	VCAM1_ITGB7_Fibroblasts_Tregs	0.238360003531992	0.0616887179949839	0.0147041230391684	0.245443117536141	0.0599390708301599	0.014711632406774	0.570070300444639	0.298931809158155	0.434501054801397	0.0249558414423664	0.126679398184601	0.562449975988474	0.225708340003202	0.563150312149832	0.571374259644629	0.734162074205006	0.686132779630847	0.829343334531082	0.737221523535753	0.839876033057851	0.846007006827165	0.00418152423247203	-0.179064032501384	0.478192525076346	0.0991974206652402	0.0079166767811278	-0.0350696636153712	0.484034901938828	0.149932410834945	0.718269667601209	0.731621991915539	6.74959370680259	0.901958370810266	0.441596060104906	0.322503620790311	4.88461884893737	0.868766206459444	0.5	0.484034901938828	TRUE	0.710790321400766	GCA
86133	GCA-(LGMA+LAMN+MHNA)/3	GCA	SPP1..macrophages	Endothelial	SEMA3C	PLXND1	-0.00386	0.479	0.23757	0.997	1	0.245	1	0.00056768159985927	up	-0.556243721203925	SEMA3C_PLXND1	SEMA3C_PLXND1_SPP1..macrophages_Endothelial	0.168856910790886	0.44966279038945	0.0759286696827724	0.161111111111111	0.45872641509434	0.0739059224318658	0.0480350794940855	0.391834343333059	0.219934711413572	-5.03668891700893e-06	-0.00130484168834428	0.472947014566992	0.0222906995357772	0.453697774931967	0.453797822955018	0.292589445589389	0.610833915635468	0.687118217750629	0.699447538627381	0.750808480057492	0.824627200862379	0.00056768159985927	-0.556243721203925	0.409211420589549	0.0638174763607617	0.0155837754865087	-0.0907919709436464	0.473896939913712	0.269203605027983	0.302160630228924	0.290173789173789	6.11316447034434	0.71519086938054	1.001	1.001	7.6024923055067	1.001	1	0.473896939913712	TRUE	0.710787806793047	GCA
86134	GCA-(LGMA+LAMN+MHNA)/3	GCA	SPP1..macrophages	Endothelial	SEMA3C	PLXND1	-0.00386	0.479	0.23757	0.997	1	0.245	1	0.0155837754865087	down	-0.0907919709436464	SEMA3C_PLXND1	SEMA3C_PLXND1_SPP1..macrophages_Endothelial	0.168856910790886	0.44966279038945	0.0759286696827724	0.161111111111111	0.45872641509434	0.0739059224318658	0.0480350794940855	0.391834343333059	0.219934711413572	-5.03668891700893e-06	-0.00130484168834428	0.472947014566992	0.0222906995357772	0.453697774931967	0.453797822955018	0.292589445589389	0.610833915635468	0.687118217750629	0.699447538627381	0.750808480057492	0.824627200862379	0.00056768159985927	-0.556243721203925	0.409211420589549	0.0638174763607617	0.0155837754865087	-0.0907919709436464	0.473896939913712	0.269203605027983	0.302160630228924	0.290173789173789	6.11316447034434	0.71519086938054	1.001	1.001	7.6024923055067	1.001	1	0.473896939913712	TRUE	0.710787806793047	GCA
86135	LAMN-(LGMA+MHNA+GCA)/3	LAMN	Epithelial	Fibroblasts	FN1	NT5E	1.71	0.0184	0.8642	0.133	1	0.973	1	0.0157843495010975	up	0.165498206619306	FN1_NT5E	FN1_NT5E_Epithelial_Fibroblasts	0.390307207470209	0.0883656013927425	0.0344897311160269	0.302316602316602	0.113132306347646	0.0342017744672612	0.224577196182587	0.20634857114243	0.215462883662509	1.49821369394628	0.876148359032914	0.880062429966384	0.763586521530335	0.873259164398911	0.856871298223147	0.000218723739062325	0.0118871597316481	0.482617678763924	0.0373697448796263	0.482617678763924	0.483358785483291	0.0157843495010975	0.165498206619306	0.541208335659226	0.21279044435531	0.00124371283628293	-0.0474079644069269	0.481790105718486	0.0461262112421107	0.218317675453963	0.341235917263975	7.84047457051161	0.627885587270534	0.498553900091669	0.456696226190361	5.33935610578756	0.888768230684528	1	0.541208335659226	TRUE	0.710784954515029	LAMN
86136	LAMN-(LGMA+MHNA+GCA)/3	LAMN	Epithelial	Fibroblasts	FN1	NT5E	1.71	0.0184	0.8642	0.133	1	0.973	1	0.00124371283628293	down	-0.0474079644069269	FN1_NT5E	FN1_NT5E_Epithelial_Fibroblasts	0.390307207470209	0.0883656013927425	0.0344897311160269	0.302316602316602	0.113132306347646	0.0342017744672612	0.224577196182587	0.20634857114243	0.215462883662509	1.49821369394628	0.876148359032914	0.880062429966384	0.763586521530335	0.873259164398911	0.856871298223147	0.000218723739062325	0.0118871597316481	0.482617678763924	0.0373697448796263	0.482617678763924	0.483358785483291	0.0157843495010975	0.165498206619306	0.541208335659226	0.21279044435531	0.00124371283628293	-0.0474079644069269	0.481790105718486	0.0461262112421107	0.218317675453963	0.341235917263975	7.84047457051161	0.627885587270534	0.498553900091669	0.456696226190361	5.33935610578756	0.888768230684528	1	0.541208335659226	TRUE	0.710784954515029	LAMN
86137	LAMN-(LGMA+MHNA+GCA)/3	LAMN	Macrophages	Endothelial	EDIL3	ITGA5	0.267	0.116	0.1915	0.759	1	0.761	1	0.0116467987217677	up	1.09635563356888	EDIL3_ITGA5	EDIL3_ITGA5_Macrophages_Endothelial	0.0808803019116238	0.525422146706186	0.0424963018566498	0.0935077519379845	0.576514871035419	0.0539086095493391	0.202118009648158	0.060706862958961	0.131412436303559	0.0319754458359067	0.11975822410452	0.590383384024332	0.216423883464063	0.573755402593245	0.566832079398111	0.0137593798146136	0.118615343229427	0.531687926697808	0.226935860582106	0.547790154509522	0.575727632051743	0.0116467987217677	1.09635563356888	0.711449669840291	0.17228333571461	-0.00019054807989554	-0.246941559609012	0.445487516901114	0.0238145104501345	0.138730636452794	0.174732223548983	5.26525762872963	0.609620107322967	1.001	1.001	7.95626140687592	0.955928679048301	1	0.711449669840291	TRUE	0.710784357690465	LAMN
86138	LAMN-(LGMA+MHNA+GCA)/3	LAMN	Macrophages	Endothelial	EDIL3	ITGA5	0.267	0.116	0.1915	0.759	1	0.761	1	-0.00019054807989554	down	-0.246941559609012	EDIL3_ITGA5	EDIL3_ITGA5_Macrophages_Endothelial	0.0808803019116238	0.525422146706186	0.0424963018566498	0.0935077519379845	0.576514871035419	0.0539086095493391	0.202118009648158	0.060706862958961	0.131412436303559	0.0319754458359067	0.11975822410452	0.590383384024332	0.216423883464063	0.573755402593245	0.566832079398111	0.0137593798146136	0.118615343229427	0.531687926697808	0.226935860582106	0.547790154509522	0.575727632051743	0.0116467987217677	1.09635563356888	0.711449669840291	0.17228333571461	-0.00019054807989554	-0.246941559609012	0.445487516901114	0.0238145104501345	0.138730636452794	0.174732223548983	5.26525762872963	0.609620107322967	1.001	1.001	7.95626140687592	0.955928679048301	1	0.711449669840291	TRUE	0.710784357690465	LAMN
86139	LGMA-(LAMN+MHNA+GCA)/3	LGMA	iCAFs	NK.cells	COL21A1	ITGA1	3.21	-1.2	1.005	0.00728	0.648	0.00161	0.419	0.0456439743542333	up	0.602549341793181	COL21A1_ITGA1	COL21A1_ITGA1_iCAFs_NK.cells	0.131252109863325	0.117317042532032	0.0153981093552546	0.173709594007759	0.109318463771919	0.0189896659593721	0.262803994133876	0.260586388381787	0.261695191257832	6.86255827240515	2.13786862068696	0.961721626380663	0.951196574355691	0.971626380662718	0.964402913398431	-3.35180894876178	-2.79317412396815	0.134140316205534	0.989871541501976	0.0321146245059289	0.00224577793747754	0.0456439743542333	0.602549341793181	0.621139124417256	0.505119682690955	-0.00155620236547085	-0.752302144357133	0.353543613950652	0.00257007057079736	0.791907206556215	0.964998500110109	5.50120080758749	0.990169804500912	0.321518699646522	0.279452690739795	5.85430728511355	0.766749261536876	1	0.621139124417256	TRUE	0.710784274075654	GCA
86140	LGMA-(LAMN+MHNA+GCA)/3	LGMA	iCAFs	NK.cells	COL21A1	ITGA1	3.21	-1.2	1.005	0.00728	0.648	0.00161	0.419	-0.00155620236547085	down	-0.752302144357133	COL21A1_ITGA1	COL21A1_ITGA1_iCAFs_NK.cells	0.131252109863325	0.117317042532032	0.0153981093552546	0.173709594007759	0.109318463771919	0.0189896659593721	0.262803994133876	0.260586388381787	0.261695191257832	6.86255827240515	2.13786862068696	0.961721626380663	0.951196574355691	0.971626380662718	0.964402913398431	-3.35180894876178	-2.79317412396815	0.134140316205534	0.989871541501976	0.0321146245059289	0.00224577793747754	0.0456439743542333	0.602549341793181	0.621139124417256	0.505119682690955	-0.00155620236547085	-0.752302144357133	0.353543613950652	0.00257007057079736	0.791907206556215	0.964998500110109	5.50120080758749	0.990169804500912	0.321518699646522	0.279452690739795	5.85430728511355	0.766749261536876	1	0.621139124417256	TRUE	0.710784274075654	GCA
86141	LAMN-(LGMA+MHNA+GCA)/3	LAMN	SPP1..macrophages	Fibroblasts	COL5A1	DDR2	3.24	-0.0158	1.6121	0.0927	0.878	0.976	1	0.0129013806021497	up	-0.481789096320134	COL5A1_DDR2	COL5A1_DDR2_SPP1..macrophages_Fibroblasts	0.148013686246635	0.251192865408145	0.0371799819679144	0.126984126984127	0.282794347936924	0.0359103933888158	0.117858340400099	0.20634857114243	0.162103455771265	3.34666166137183	1.0329202658555	0.962602048983512	0.810949255642708	0.931687209860733	0.882263486473507	-0.000166692880866269	-0.0105501823333082	0.466268415379087	0.0357303269852677	0.449469996406755	0.446730147323033	0.0129013806021497	-0.481789096320134	0.422828172531578	0.184565839842696	0.00228853764258505	0.390261252453138	0.56141842896701	0.0623797521392306	0.102488547348048	0.13236288998358	6.26343314079608	0.626778309032622	0.472886750819609	0.461759756552402	6.91317108300145	0.842172558185152	1	0.56141842896701	TRUE	0.710782062775337	LGMA
86142	LAMN-(LGMA+MHNA+GCA)/3	LAMN	SPP1..macrophages	Fibroblasts	COL5A1	DDR2	3.24	-0.0158	1.6121	0.0927	0.878	0.976	1	0.00228853764258505	down	0.390261252453138	COL5A1_DDR2	COL5A1_DDR2_SPP1..macrophages_Fibroblasts	0.148013686246635	0.251192865408145	0.0371799819679144	0.126984126984127	0.282794347936924	0.0359103933888158	0.117858340400099	0.20634857114243	0.162103455771265	3.34666166137183	1.0329202658555	0.962602048983512	0.810949255642708	0.931687209860733	0.882263486473507	-0.000166692880866269	-0.0105501823333082	0.466268415379087	0.0357303269852677	0.449469996406755	0.446730147323033	0.0129013806021497	-0.481789096320134	0.422828172531578	0.184565839842696	0.00228853764258505	0.390261252453138	0.56141842896701	0.0623797521392306	0.102488547348048	0.13236288998358	6.26343314079608	0.626778309032622	0.472886750819609	0.461759756552402	6.91317108300145	0.842172558185152	1	0.56141842896701	TRUE	0.710782062775337	LGMA
86143	LAMN-(LGMA+MHNA+GCA)/3	LAMN	Macrophages	CD8..T.cells	VCAM1	MSN	0.703	0.408	0.5555	0.449	1	0.13	1	0.0133442874210421	up	0.156597716134292	VCAM1_MSN	VCAM1_MSN_Macrophages_CD8..T.cells	0.0839151707897949	0.70183364720648	0.0588944903713565	0.0991279069767442	0.686449091021902	0.0680462616390897	0.202118009648158	0.523461688274655	0.362789848961406	0.244470822274664	0.347753658996677	0.729830318552905	0.472326716824076	0.712021770449816	0.700816391868097	0.361511112258811	0.886056647693163	0.661651095939633	0.816048329141215	0.77200862378728	0.888272547610492	0.0133442874210421	0.156597716134292	0.539580555366384	0.188901949678547	0.0210494551061316	0.823352648391594	0.640213876175646	0.354229005164212	0.253516386001045	0.296078670678565	4.48368044767471	0.599496680963111	0.863863123588238	0.937582734243175	8.33924623320323	0.929300348487187	0.5	0.640213876175646	TRUE	0.710781105929365	LAMN
86144	LAMN-(LGMA+MHNA+GCA)/3	LAMN	Macrophages	CD8..T.cells	VCAM1	MSN	0.703	0.408	0.5555	0.449	1	0.13	1	0.0210494551061316	down	0.823352648391594	VCAM1_MSN	VCAM1_MSN_Macrophages_CD8..T.cells	0.0839151707897949	0.70183364720648	0.0588944903713565	0.0991279069767442	0.686449091021902	0.0680462616390897	0.202118009648158	0.523461688274655	0.362789848961406	0.244470822274664	0.347753658996677	0.729830318552905	0.472326716824076	0.712021770449816	0.700816391868097	0.361511112258811	0.886056647693163	0.661651095939633	0.816048329141215	0.77200862378728	0.888272547610492	0.0133442874210421	0.156597716134292	0.539580555366384	0.188901949678547	0.0210494551061316	0.823352648391594	0.640213876175646	0.354229005164212	0.253516386001045	0.296078670678565	4.48368044767471	0.599496680963111	0.863863123588238	0.937582734243175	8.33924623320323	0.929300348487187	0.5	0.640213876175646	TRUE	0.710781105929365	LAMN
86145	LGMA-(LAMN+MHNA+GCA)/3	LGMA	Epithelial	Endothelial	PVR	NECTIN3	0.735	0.671	0.703	0.431	1	0.356	1	0.0210660756375505	up	0.961767537007356	PVR_NECTIN3	PVR_NECTIN3_Epithelial_Endothelial	0.0447986503160753	0.0773030686137979	0.0034630731391891	0.0574396717587738	0.0937343780610193	0.00538407190833776	0.261235324397914	0.623093931583111	0.442164627990512	0.268659206431862	0.365522729839268	0.738414438930687	0.487694093164719	0.720065631503122	0.708940291339843	0.300977051360201	0.448550002027125	0.746586417535034	0.594098095580309	0.753458498023715	0.768392921307941	0.0210660756375505	0.961767537007356	0.686835312732342	0.264499164279319	0.00311089374212515	-0.211764045773326	0.451887616188159	0.0751725174097806	0.568965241483427	0.619431932031315	4.18760551368878	0.801826156409847	0.422809104932971	0.402156761040894	4.49383607379738	0.689447781849216	0.5	0.686835312732342	TRUE	0.710777506463301	LGMA
86146	LGMA-(LAMN+MHNA+GCA)/3	LGMA	Epithelial	Endothelial	PVR	NECTIN3	0.735	0.671	0.703	0.431	1	0.356	1	0.00311089374212515	down	-0.211764045773326	PVR_NECTIN3	PVR_NECTIN3_Epithelial_Endothelial	0.0447986503160753	0.0773030686137979	0.0034630731391891	0.0574396717587738	0.0937343780610193	0.00538407190833776	0.261235324397914	0.623093931583111	0.442164627990512	0.268659206431862	0.365522729839268	0.738414438930687	0.487694093164719	0.720065631503122	0.708940291339843	0.300977051360201	0.448550002027125	0.746586417535034	0.594098095580309	0.753458498023715	0.768392921307941	0.0210660756375505	0.961767537007356	0.686835312732342	0.264499164279319	0.00311089374212515	-0.211764045773326	0.451887616188159	0.0751725174097806	0.568965241483427	0.619431932031315	4.18760551368878	0.801826156409847	0.422809104932971	0.402156761040894	4.49383607379738	0.689447781849216	0.5	0.686835312732342	TRUE	0.710777506463301	LGMA
86147	LAMN-(LGMA+MHNA+GCA)/3	LAMN	iCAFs	iCAFs	GDF11	TGFBR1	0.841	0.732	0.7865	0.314	1	0.132	1	0.0121041593613666	up	0.753877325940317	GDF11_TGFBR1	GDF11_TGFBR1_iCAFs_iCAFs	0.022867579809636	0.347793835626537	0.00795320329348927	0.0311856056348582	0.385410812633472	0.0120192696101977	0.900388818556685	0.900388818556685	0.900388818556685	0.423082165970426	0.503070351926785	0.759744677445174	0.589783095886025	0.761645589883144	0.763586521530335	0.643739882357318	0.87942606879415	0.762261947538627	0.813577973409989	0.827434423284226	0.886790334171757	0.0121041593613666	0.753877325940317	0.64881498236745	0.176760950154719	0.00349043727479738	-0.430011534605879	0.412180273474829	0.0810767860424893	0.144464983758421	0.309411569781686	3.46174506785981	0.673261377307822	1.001	1.001	7.65576139319497	1.001	0	0.64881498236745	TRUE	0.710776018185131	LGMA
86148	LAMN-(LGMA+MHNA+GCA)/3	LAMN	iCAFs	iCAFs	GDF11	TGFBR1	0.841	0.732	0.7865	0.314	1	0.132	1	0.00349043727479738	down	-0.430011534605879	GDF11_TGFBR1	GDF11_TGFBR1_iCAFs_iCAFs	0.022867579809636	0.347793835626537	0.00795320329348927	0.0311856056348582	0.385410812633472	0.0120192696101977	0.900388818556685	0.900388818556685	0.900388818556685	0.423082165970426	0.503070351926785	0.759744677445174	0.589783095886025	0.761645589883144	0.763586521530335	0.643739882357318	0.87942606879415	0.762261947538627	0.813577973409989	0.827434423284226	0.886790334171757	0.0121041593613666	0.753877325940317	0.64881498236745	0.176760950154719	0.00349043727479738	-0.430011534605879	0.412180273474829	0.0810767860424893	0.144464983758421	0.309411569781686	3.46174506785981	0.673261377307822	1.001	1.001	7.65576139319497	1.001	0	0.64881498236745	TRUE	0.710776018185131	LGMA
86149	LGMA-(LAMN+MHNA+GCA)/3	LGMA	CD4..T.cells	CD4..T.cells	GZMB	IGF2R	0.643	-0.1	0.2715	0.0189	0.784	0.585	1	0.014823092104473	up	-0.83231925117172	GZMB_IGF2R	GZMB_IGF2R_CD4..T.cells_CD4..T.cells	0.371173907120517	0.183888817479838	0.0682547308597631	0.212973429761593	0.227366599788916	0.0484230445702769	0.225262262027145	0.225262262027145	0.225262262027145	1.1082350599166	1.72353819582676	0.714182807747719	0.922462782135425	0.84864735072835	0.946734432527613	-0.023284413391782	-0.23284413391782	0.424137621272009	0.385981854114265	0.360537190082645	0.273109054976644	0.014823092104473	-0.83231925117172	0.358720910232362	0.203379621413567	0.00573554192524663	-0.126552251493452	0.467390813667259	0.116002163038027	1.001	0.856245646618379	8.13634375933664	1.001	0.490125280607011	0.591137457117861	6.11828077587971	0.761786343836163	1	0.467390813667259	TRUE	0.710774384684621	MHNA
86150	LGMA-(LAMN+MHNA+GCA)/3	LGMA	CD4..T.cells	CD4..T.cells	GZMB	IGF2R	0.643	-0.1	0.2715	0.0189	0.784	0.585	1	0.00573554192524663	down	-0.126552251493452	GZMB_IGF2R	GZMB_IGF2R_CD4..T.cells_CD4..T.cells	0.371173907120517	0.183888817479838	0.0682547308597631	0.212973429761593	0.227366599788916	0.0484230445702769	0.225262262027145	0.225262262027145	0.225262262027145	1.1082350599166	1.72353819582676	0.714182807747719	0.922462782135425	0.84864735072835	0.946734432527613	-0.023284413391782	-0.23284413391782	0.424137621272009	0.385981854114265	0.360537190082645	0.273109054976644	0.014823092104473	-0.83231925117172	0.358720910232362	0.203379621413567	0.00573554192524663	-0.126552251493452	0.467390813667259	0.116002163038027	1.001	0.856245646618379	8.13634375933664	1.001	0.490125280607011	0.591137457117861	6.11828077587971	0.761786343836163	1	0.467390813667259	TRUE	0.710774384684621	MHNA
86151	GCA-(LGMA+LAMN+MHNA)/3	GCA	Fibroblasts	iCAFs	TGFBI	ITGA6	1.4	1.18	1.29	0.103	1	0.408	0.862	-0.00135876195718782	up	-0.270750330041694	TGFBI_ITGA6	TGFBI_ITGA6_Fibroblasts_iCAFs	0.832850858061918	0.0520777246769906	0.0433729776831439	0.366959983239053	0.0751322751322751	0.0275705384232516	0.570070300444639	0.154589017934036	0.362329659189337	1.38202788541276	0.987162775294828	0.847166639987194	0.797642868576917	0.866375860412998	0.875160076836882	0.459421007553942	0.38933983691012	0.846231584620913	0.5449604743083	0.79599353215954	0.743487243981315	-0.00135876195718782	-0.270750330041694	0.461424331400828	0.0449573674177304	0.0510836659615144	0.715774742394393	0.620641450372889	0.821448266715254	1.001	0.533102232687226	8.97570931390965	1.001	0.072865112986861	0.116045630480354	3.28108184123896	0.381591215760972	0.5	0.620641450372889	TRUE	0.710773716154002	GCA
86152	GCA-(LGMA+LAMN+MHNA)/3	GCA	Fibroblasts	iCAFs	TGFBI	ITGA6	1.4	1.18	1.29	0.103	1	0.408	0.862	0.0510836659615144	down	0.715774742394393	TGFBI_ITGA6	TGFBI_ITGA6_Fibroblasts_iCAFs	0.832850858061918	0.0520777246769906	0.0433729776831439	0.366959983239053	0.0751322751322751	0.0275705384232516	0.570070300444639	0.154589017934036	0.362329659189337	1.38202788541276	0.987162775294828	0.847166639987194	0.797642868576917	0.866375860412998	0.875160076836882	0.459421007553942	0.38933983691012	0.846231584620913	0.5449604743083	0.79599353215954	0.743487243981315	-0.00135876195718782	-0.270750330041694	0.461424331400828	0.0449573674177304	0.0510836659615144	0.715774742394393	0.620641450372889	0.821448266715254	1.001	0.533102232687226	8.97570931390965	1.001	0.072865112986861	0.116045630480354	3.28108184123896	0.381591215760972	0.5	0.620641450372889	TRUE	0.710773716154002	GCA
86153	LAMN-(LGMA+MHNA+GCA)/3	LAMN	Endothelial	Macrophages	FBN1	ITGB1	0.0893	0.48	0.28465	0.826	1	0.35	1	0.0145035539400904	up	0.869289856415989	FBN1_ITGB1	FBN1_ITGB1_Endothelial_Macrophages	0.358180326311817	0.503231768464778	0.180247719039187	0.338454893249414	0.550581395348837	0.186346967387904	0.060706862958961	0.202118009648158	0.131412436303559	0.00741368177428987	0.0830199526796178	0.516968144709461	0.161557547622859	0.526012485993277	0.539538978709781	0.218847338711868	0.455931955649724	0.68745508444125	0.599330758174632	0.725790513833992	0.771200143729788	0.0145035539400904	0.869289856415989	0.669922385714682	0.200251305211586	0.0108902135502854	0.0857501544700703	0.506016524494685	0.19618944952227	0.433455077008787	0.477967221574594	7.5400507434904	0.807332713538766	0.322388284167328	0.548048558910198	7.91973156070335	0.674386631443167	1	0.669922385714682	TRUE	0.710767801180319	LAMN
86154	LAMN-(LGMA+MHNA+GCA)/3	LAMN	Endothelial	Macrophages	FBN1	ITGB1	0.0893	0.48	0.28465	0.826	1	0.35	1	0.0108902135502854	down	0.0857501544700703	FBN1_ITGB1	FBN1_ITGB1_Endothelial_Macrophages	0.358180326311817	0.503231768464778	0.180247719039187	0.338454893249414	0.550581395348837	0.186346967387904	0.060706862958961	0.202118009648158	0.131412436303559	0.00741368177428987	0.0830199526796178	0.516968144709461	0.161557547622859	0.526012485993277	0.539538978709781	0.218847338711868	0.455931955649724	0.68745508444125	0.599330758174632	0.725790513833992	0.771200143729788	0.0145035539400904	0.869289856415989	0.669922385714682	0.200251305211586	0.0108902135502854	0.0857501544700703	0.506016524494685	0.19618944952227	0.433455077008787	0.477967221574594	7.5400507434904	0.807332713538766	0.322388284167328	0.548048558910198	7.91973156070335	0.674386631443167	1	0.669922385714682	TRUE	0.710767801180319	LAMN
86155	LGMA-(LAMN+MHNA+GCA)/3	LGMA	Endothelial	Fibroblasts	LAMB1	ITGB1	0.151	0.104	0.1275	0.661	1	0.848	1	0.0158348603089515	up	0.105705043590514	LAMB1_ITGB1	LAMB1_ITGB1_Endothelial_Fibroblasts	0.541221250427904	0.891444539865505	0.482468728553136	0.549707371922655	0.65038645348499	0.35752222807933	0.623093931583111	0.231631743788032	0.427362837685571	0.0271495796176683	0.17979854051436	0.54326076516728	0.298743396830479	0.566832079398111	0.608672162638066	0.00744683136530176	0.0716041477432862	0.525714157384118	0.14700862378728	0.528072224218469	0.534495149119655	0.0158348603089515	0.105705043590514	0.530272968379314	0.213284951103479	0.0048417254566033	-0.628412014313115	0.376083840547399	0.102097743426254	0.580195643317453	0.71017879381148	8.05071188238235	0.865746693056065	0.720888066175627	0.699701448175331	9.20960573331419	0.907131057769484	1	0.530272968379314	TRUE	0.710767606610804	LAMN
86156	LGMA-(LAMN+MHNA+GCA)/3	LGMA	Endothelial	Fibroblasts	LAMB1	ITGB1	0.151	0.104	0.1275	0.661	1	0.848	1	0.0048417254566033	down	-0.628412014313115	LAMB1_ITGB1	LAMB1_ITGB1_Endothelial_Fibroblasts	0.541221250427904	0.891444539865505	0.482468728553136	0.549707371922655	0.65038645348499	0.35752222807933	0.623093931583111	0.231631743788032	0.427362837685571	0.0271495796176683	0.17979854051436	0.54326076516728	0.298743396830479	0.566832079398111	0.608672162638066	0.00744683136530176	0.0716041477432862	0.525714157384118	0.14700862378728	0.528072224218469	0.534495149119655	0.0158348603089515	0.105705043590514	0.530272968379314	0.213284951103479	0.0048417254566033	-0.628412014313115	0.376083840547399	0.102097743426254	0.580195643317453	0.71017879381148	8.05071188238235	0.865746693056065	0.720888066175627	0.699701448175331	9.20960573331419	0.907131057769484	1	0.530272968379314	TRUE	0.710767606610804	LAMN
86157	MHNA-(LGMA+LAMN+GCA)/3	MHNA	CD4..T.cells	Endothelial	TGFB1	APP	0.309	-0.146	0.0815	0.236	0.991	0.709	1	-0.0010512599399853	up	0.862450017823113	TGFB1_APP	TGFB1_APP_CD4..T.cells_Endothelial	0.597142026256723	1.04721911084456	0.625338541784483	0.561125889622413	0.678639108503362	0.38080197349151	0.415346021722053	0.243146692749466	0.329246357235759	0.193770191082237	0.627087997029893	0.607551624779894	0.65887626060509	0.691611973747399	0.800924443732992	-0.0218056496632723	-0.149353764816933	0.403656126482213	0.274164570607258	0.363905856988861	0.325503054257995	-0.0010512599399853	0.862450017823113	0.66867147100538	0.0479678483235562	0.0085778640731777	0.00119946709653539	0.490633606972255	0.160217996157162	0.457019900170892	0.69137536522781	8.20255893876778	0.709169684498149	0.895761905142334	0.85989362850109	9.46143140099229	0.962552392115077	1	0.66867147100538	TRUE	0.710765667680937	LAMN
86158	MHNA-(LGMA+LAMN+GCA)/3	MHNA	CD4..T.cells	Endothelial	TGFB1	APP	0.309	-0.146	0.0815	0.236	0.991	0.709	1	0.0085778640731777	down	0.00119946709653539	TGFB1_APP	TGFB1_APP_CD4..T.cells_Endothelial	0.597142026256723	1.04721911084456	0.625338541784483	0.561125889622413	0.678639108503362	0.38080197349151	0.415346021722053	0.243146692749466	0.329246357235759	0.193770191082237	0.627087997029893	0.607551624779894	0.65887626060509	0.691611973747399	0.800924443732992	-0.0218056496632723	-0.149353764816933	0.403656126482213	0.274164570607258	0.363905856988861	0.325503054257995	-0.0010512599399853	0.862450017823113	0.66867147100538	0.0479678483235562	0.0085778640731777	0.00119946709653539	0.490633606972255	0.160217996157162	0.457019900170892	0.69137536522781	8.20255893876778	0.709169684498149	0.895761905142334	0.85989362850109	9.46143140099229	0.962552392115077	1	0.66867147100538	TRUE	0.710765667680937	LAMN
86159	LGMA-(LAMN+MHNA+GCA)/3	LGMA	Endothelial	SPP1..macrophages	ICAM4	ITGAV	3.22	1.4	2.31	0.0416	1	0.0335	0.557	0.0538348103198015	up	0.0312284464457874	ICAM4_ITGAV	ICAM4_ITGAV_Endothelial_SPP1..macrophages	0.02806217651899	0.395673930415142	0.0111034716792723	0.0377475720209516	0.349431844561029	0.0131902037189814	0.623093931583111	0.434443253362701	0.528768592472906	4.44651947538189	1.38090666937326	0.961961741635985	0.882163438450456	0.949295661917721	0.922182647670882	2.06493727014842	1.47495519296315	0.873944484369386	0.932312252964427	0.926652892561983	0.95452299676608	0.0538348103198015	0.0312284464457874	0.51665219800556	0.585308929907679	0.00473156320935563	-0.528986578126485	0.394173028607262	0.100384033548619	0.667900482761552	0.629978142449102	2.3053541710467	0.645507633038409	0.470349685068835	0.459475291016777	7.65992267296921	0.765720899884801	0.25	0.51665219800556	TRUE	0.710761212027261	LGMA
86160	LGMA-(LAMN+MHNA+GCA)/3	LGMA	Endothelial	SPP1..macrophages	ICAM4	ITGAV	3.22	1.4	2.31	0.0416	1	0.0335	0.557	0.00473156320935563	down	-0.528986578126485	ICAM4_ITGAV	ICAM4_ITGAV_Endothelial_SPP1..macrophages	0.02806217651899	0.395673930415142	0.0111034716792723	0.0377475720209516	0.349431844561029	0.0131902037189814	0.623093931583111	0.434443253362701	0.528768592472906	4.44651947538189	1.38090666937326	0.961961741635985	0.882163438450456	0.949295661917721	0.922182647670882	2.06493727014842	1.47495519296315	0.873944484369386	0.932312252964427	0.926652892561983	0.95452299676608	0.0538348103198015	0.0312284464457874	0.51665219800556	0.585308929907679	0.00473156320935563	-0.528986578126485	0.394173028607262	0.100384033548619	0.667900482761552	0.629978142449102	2.3053541710467	0.645507633038409	0.470349685068835	0.459475291016777	7.65992267296921	0.765720899884801	0.25	0.51665219800556	TRUE	0.710761212027261	LGMA
86161	GCA-(LGMA+LAMN+MHNA)/3	GCA	Endothelial	CD8..T.cells	SELE	CD44	-0.482	0.23	-0.126	0.597	1	0.348	1	0.0133739454154463	up	0.23776071788168	SELE_CD44	SELE_CD44_Endothelial_CD8..T.cells	0.112270450546725	1.54692738534042	0.173674234515237	0.0952912942734194	0.934116541353383	0.089013174227774	0.391834343333059	0.299850372260767	0.345842357796913	-0.107980372395644	-0.224025668870631	0.287858171922523	0.349807907795742	0.277012966223787	0.286297422762926	0.105436773892286	0.458420756053419	0.586978979518505	0.601711282788358	0.661561264822134	0.772570068271649	0.0133739454154463	0.23776071788168	0.554424179431236	0.189192304931079	0.00353820975958731	-0.855947686781171	0.334686631468265	0.0818199460733448	0.505879072519753	0.845714451088492	6.0098359025665	0.937602105599299	0.989420200764773	1.001	10.0990247755169	0.950305574085394	1	0.554424179431236	TRUE	0.710760760064315	GCA
86162	GCA-(LGMA+LAMN+MHNA)/3	GCA	Endothelial	CD8..T.cells	SELE	CD44	-0.482	0.23	-0.126	0.597	1	0.348	1	0.00353820975958731	down	-0.855947686781171	SELE_CD44	SELE_CD44_Endothelial_CD8..T.cells	0.112270450546725	1.54692738534042	0.173674234515237	0.0952912942734194	0.934116541353383	0.089013174227774	0.391834343333059	0.299850372260767	0.345842357796913	-0.107980372395644	-0.224025668870631	0.287858171922523	0.349807907795742	0.277012966223787	0.286297422762926	0.105436773892286	0.458420756053419	0.586978979518505	0.601711282788358	0.661561264822134	0.772570068271649	0.0133739454154463	0.23776071788168	0.554424179431236	0.189192304931079	0.00353820975958731	-0.855947686781171	0.334686631468265	0.0818199460733448	0.505879072519753	0.845714451088492	6.0098359025665	0.937602105599299	0.989420200764773	1.001	10.0990247755169	0.950305574085394	1	0.554424179431236	TRUE	0.710760760064315	GCA
86163	GCA-(LGMA+LAMN+MHNA)/3	GCA	C1Qhi.monocytes	iCAFs	LPL	LRP1	1.27	-0.191	0.5395	0.0737	0.723	0.712	0.959	-0.00244196853009714	up	-0.943216318845703	LPL_LRP1	LPL_LRP1_C1Qhi.monocytes_iCAFs	0.106290457685667	0.719392878329368	0.0764645982934377	0.102254428341385	0.72962962962963	0.0746078606787141	0.0295087282581602	0.154589017934036	0.092048873096098	1.438316290419	1.13253251214095	0.83081879302065	0.834760685128862	0.870377781335041	0.894949575796382	-0.0281763212153604	-0.147520006363144	0.382298778296802	0.271469637082285	0.351060007186489	0.326648401006109	-0.00244196853009714	-0.943216318845703	0.338439324448109	0.0343526477008485	0.0407690833241334	-0.572081231832973	0.386332506853774	0.660992188603229	0.469508690848335	0.629231187399507	5.44309762004728	0.840519937797075	0.820010950242657	0.979106762076607	8.4009653475216	0.964972779845828	1	0.386332506853774	TRUE	0.710760545192118	GCA
86164	GCA-(LGMA+LAMN+MHNA)/3	GCA	C1Qhi.monocytes	iCAFs	LPL	LRP1	1.27	-0.191	0.5395	0.0737	0.723	0.712	0.959	0.0407690833241334	down	-0.572081231832973	LPL_LRP1	LPL_LRP1_C1Qhi.monocytes_iCAFs	0.106290457685667	0.719392878329368	0.0764645982934377	0.102254428341385	0.72962962962963	0.0746078606787141	0.0295087282581602	0.154589017934036	0.092048873096098	1.438316290419	1.13253251214095	0.83081879302065	0.834760685128862	0.870377781335041	0.894949575796382	-0.0281763212153604	-0.147520006363144	0.382298778296802	0.271469637082285	0.351060007186489	0.326648401006109	-0.00244196853009714	-0.943216318845703	0.338439324448109	0.0343526477008485	0.0407690833241334	-0.572081231832973	0.386332506853774	0.660992188603229	0.469508690848335	0.629231187399507	5.44309762004728	0.840519937797075	0.820010950242657	0.979106762076607	8.4009653475216	0.964972779845828	1	0.386332506853774	TRUE	0.710760545192118	GCA
86165	GCA-(LGMA+LAMN+MHNA)/3	GCA	CD4..T.cells	iCAFs	AREG	ERBB2	0.589	0.883	0.736	0.13	1	0.349	0.84	0.00171581249333259	up	1.63797769998461	AREG_ERBB2	AREG_ERBB2_CD4..T.cells_iCAFs	0.85284488665091	0.033408497600779	0.0284922663495136	0.548041800037658	0.046031746031746	0.0252273209541144	0.3059809126524	0.154589017934036	0.230284965293218	0.521887365491273	0.886056647693163	0.699575796382264	0.766868096686409	0.779454137986233	0.858472066591964	0.403685147995044	0.45717457304082	0.795634207689544	0.600363816025871	0.783057851239669	0.771761588214157	0.00171581249333259	1.63797769998461	0.810505078906189	0.0750578128100466	0.040381566294807	-0.620465751001427	0.377529561651891	0.654963882377632	0.730019389886171	0.872570511670611	9.40720099635368	0.948885388174058	0.150025254099782	0.296104510451045	3.71411175919382	0.587067890257064	0	0.810505078906189	TRUE	0.710760033959323	GCA
86166	GCA-(LGMA+LAMN+MHNA)/3	GCA	CD4..T.cells	iCAFs	AREG	ERBB2	0.589	0.883	0.736	0.13	1	0.349	0.84	0.040381566294807	down	-0.620465751001427	AREG_ERBB2	AREG_ERBB2_CD4..T.cells_iCAFs	0.85284488665091	0.033408497600779	0.0284922663495136	0.548041800037658	0.046031746031746	0.0252273209541144	0.3059809126524	0.154589017934036	0.230284965293218	0.521887365491273	0.886056647693163	0.699575796382264	0.766868096686409	0.779454137986233	0.858472066591964	0.403685147995044	0.45717457304082	0.795634207689544	0.600363816025871	0.783057851239669	0.771761588214157	0.00171581249333259	1.63797769998461	0.810505078906189	0.0750578128100466	0.040381566294807	-0.620465751001427	0.377529561651891	0.654963882377632	0.730019389886171	0.872570511670611	9.40720099635368	0.948885388174058	0.150025254099782	0.296104510451045	3.71411175919382	0.587067890257064	0	0.810505078906189	TRUE	0.710760033959323	GCA
86167	LGMA-(LAMN+MHNA+GCA)/3	LGMA	Macrophages	CD8..T.cells	CALR	TAP1	0.445	0.0623	0.25365	0.284	1	0.807	0.996	0.0219308298950238	up	-0.610566670363439	CALR_TAP1	CALR_TAP1_Macrophages_CD8..T.cells	0.687761602124773	0.181408213535575	0.12476560357982	0.654709447910031	0.228098539071357	0.149338268584493	1.001	0.272401410357726	0.636700705178863	0.243273338679068	0.546681659952962	0.655234512566032	0.616896110132864	0.711661597566832	0.777873379222027	0.00580177878681501	0.0931264652779296	0.502829680201222	0.184849982033777	0.521828961552282	0.554100790513834	0.0219308298950238	-0.610566670363439	0.399276482033092	0.272965210141517	0.00431157856139764	-0.0969109641810686	0.472783667257799	0.0938506533966797	0.692612142134976	0.903003140029158	8.61830777209323	0.800646331558183	0.606500646012298	0.601608330324652	6.09814923172482	0.890727510754017	1	0.472783667257799	TRUE	0.710759398331192	LGMA
86168	LGMA-(LAMN+MHNA+GCA)/3	LGMA	Macrophages	CD8..T.cells	CALR	TAP1	0.445	0.0623	0.25365	0.284	1	0.807	0.996	0.00431157856139764	down	-0.0969109641810686	CALR_TAP1	CALR_TAP1_Macrophages_CD8..T.cells	0.687761602124773	0.181408213535575	0.12476560357982	0.654709447910031	0.228098539071357	0.149338268584493	1.001	0.272401410357726	0.636700705178863	0.243273338679068	0.546681659952962	0.655234512566032	0.616896110132864	0.711661597566832	0.777873379222027	0.00580177878681501	0.0931264652779296	0.502829680201222	0.184849982033777	0.521828961552282	0.554100790513834	0.0219308298950238	-0.610566670363439	0.399276482033092	0.272965210141517	0.00431157856139764	-0.0969109641810686	0.472783667257799	0.0938506533966797	0.692612142134976	0.903003140029158	8.61830777209323	0.800646331558183	0.606500646012298	0.601608330324652	6.09814923172482	0.890727510754017	1	0.472783667257799	TRUE	0.710759398331192	LGMA
86169	MHNA-(LGMA+LAMN+GCA)/3	MHNA	iCAFs	NK.cells	PAM	DPP4	1.72	0.37	1.045	0.00282	0.167	0.477	1	0.0011676958728355	up	-1.30757608739925	PAM_DPP4	PAM_DPP4_iCAFs_NK.cells	0.356086957646373	0.0622247210499487	0.0221574116090705	NA	0.0616832437926528	NA	0.001	0.220650162690461	0.110825081345231	4.3855715336907	2.54975089168064	0.881042900592284	0.968885064831119	0.948375220105651	0.976408676164559	0.118948199755158	0.321481620959886	0.646424721523536	0.482819798778297	0.671083363277039	0.710249730506648	0.0011676958728355	-1.30757608739925	0.271802811353156	0.0696916866454644	0.0113764008200422	-2.68855070320191	0.00126792218666445	0.203752693259388	0.463049625741435	NA	7.92924497975925	0.896569824990985	0.37660033316869	0.369258171896435	4.87880697401522	0.800382740606298	0.666666666666667	0.271802811353156	TRUE	0.710754859032234	MHNA
86170	MHNA-(LGMA+LAMN+GCA)/3	MHNA	iCAFs	NK.cells	PAM	DPP4	1.72	0.37	1.045	0.00282	0.167	0.477	1	0.0113764008200422	down	-2.68855070320191	PAM_DPP4	PAM_DPP4_iCAFs_NK.cells	0.356086957646373	0.0622247210499487	0.0221574116090705	NA	0.0616832437926528	NA	0.001	0.220650162690461	0.110825081345231	4.3855715336907	2.54975089168064	0.881042900592284	0.968885064831119	0.948375220105651	0.976408676164559	0.118948199755158	0.321481620959886	0.646424721523536	0.482819798778297	0.671083363277039	0.710249730506648	0.0011676958728355	-1.30757608739925	0.271802811353156	0.0696916866454644	0.0113764008200422	-2.68855070320191	0.00126792218666445	0.203752693259388	0.463049625741435	NA	7.92924497975925	0.896569824990985	0.37660033316869	0.369258171896435	4.87880697401522	0.800382740606298	0.666666666666667	0.271802811353156	TRUE	0.710754859032234	MHNA
86171	LGMA-(LAMN+MHNA+GCA)/3	LGMA	Macrophages	iCAFs	ADM	RAMP1	0.975	-0.419	0.278	0.127	1	0.485	1	0.0104853915118239	up	2.32274754690285	ADM_RAMP1	ADM_RAMP1_Macrophages_iCAFs	0.0876751045691229	0.0785236806027043	0.0068845719079945	0.0985721013647191	0.0979091520949319	0.00965111086483533	1.001	0.262803994133876	0.631901997066938	0.873791372067942	0.896196279044043	0.786017288298383	0.769989595005603	0.827157035376981	0.860312950216104	-0.131674211525652	-0.314258261397736	0.291591807402084	0.474443047071506	0.253458498023715	0.23048418972332	0.0104853915118239	2.32274754690285	0.93574029642854	0.160913022565992	0.00817471037921608	0.122779559955904	0.512753551811526	0.153946442291762	0.31219862992638	0.37851017543935	5.52778419952693	0.82766174873836	0.351773798686091	0.452808655974243	4.00823019638412	0.686541355863925	0.75	0.93574029642854	TRUE	0.710753912518322	GCA
86172	LGMA-(LAMN+MHNA+GCA)/3	LGMA	Macrophages	iCAFs	ADM	RAMP1	0.975	-0.419	0.278	0.127	1	0.485	1	0.00817471037921608	down	0.122779559955904	ADM_RAMP1	ADM_RAMP1_Macrophages_iCAFs	0.0876751045691229	0.0785236806027043	0.0068845719079945	0.0985721013647191	0.0979091520949319	0.00965111086483533	1.001	0.262803994133876	0.631901997066938	0.873791372067942	0.896196279044043	0.786017288298383	0.769989595005603	0.827157035376981	0.860312950216104	-0.131674211525652	-0.314258261397736	0.291591807402084	0.474443047071506	0.253458498023715	0.23048418972332	0.0104853915118239	2.32274754690285	0.93574029642854	0.160913022565992	0.00817471037921608	0.122779559955904	0.512753551811526	0.153946442291762	0.31219862992638	0.37851017543935	5.52778419952693	0.82766174873836	0.351773798686091	0.452808655974243	4.00823019638412	0.686541355863925	0.75	0.93574029642854	TRUE	0.710753912518322	GCA
86173	LAMN-(LGMA+MHNA+GCA)/3	LAMN	NK.cells	iCAFs	CCL5	SDC4	-0.011	1.38	0.6845	0.966	1	0.0375	1	0.0102370788591207	up	0.135911410417552	CCL5_SDC4	CCL5_SDC4_NK.cells_iCAFs	1.30568491902492	0.0794731346512426	0.103766873381764	0.65996416350066	0.103939530178712	0.0685963650890452	0.439766549598653	0.900388818556685	0.670077684077669	-0.000165251609429573	-0.0150228735845067	0.469665439410917	0.0461021290219305	0.447654874339683	0.440531455098447	1.96783685053575	1.42596873227228	0.871653790873158	0.926428314768236	0.923463887890765	0.950682716492993	0.0102370788591207	0.135911410417552	0.535797307596598	0.158482012498355	0.00467295366308752	0.330418737950781	0.550530847877839	0.0994722896356828	0.570731575332925	0.673953214132269	10.3464401481963	0.89913914499639	0.119811534763806	0.2061855054595	5.24293830811496	0.593201697551017	1	0.550530847877839	TRUE	0.710752434793273	LAMN
86174	LAMN-(LGMA+MHNA+GCA)/3	LAMN	NK.cells	iCAFs	CCL5	SDC4	-0.011	1.38	0.6845	0.966	1	0.0375	1	0.00467295366308752	down	0.330418737950781	CCL5_SDC4	CCL5_SDC4_NK.cells_iCAFs	1.30568491902492	0.0794731346512426	0.103766873381764	0.65996416350066	0.103939530178712	0.0685963650890452	0.439766549598653	0.900388818556685	0.670077684077669	-0.000165251609429573	-0.0150228735845067	0.469665439410917	0.0461021290219305	0.447654874339683	0.440531455098447	1.96783685053575	1.42596873227228	0.871653790873158	0.926428314768236	0.923463887890765	0.950682716492993	0.0102370788591207	0.135911410417552	0.535797307596598	0.158482012498355	0.00467295366308752	0.330418737950781	0.550530847877839	0.0994722896356828	0.570731575332925	0.673953214132269	10.3464401481963	0.89913914499639	0.119811534763806	0.2061855054595	5.24293830811496	0.593201697551017	1	0.550530847877839	TRUE	0.710752434793273	LAMN
86175	MHNA-(LGMA+LAMN+GCA)/3	MHNA	NK.cells	CD8..T.cells	SIRPG	CD47	0.0716	-0.241	-0.0847	0.883	1	0.289	0.962	0.0135202901347986	up	1.53612830353082	SIRPG_CD47	SIRPG_CD47_NK.cells_CD8..T.cells	0.109601361866745	0.394407376606774	0.0432275856063926	0.124875873223303	0.47359173126615	0.0591401809931964	0.220650162690461	0.223068359731449	0.221859261210955	0.00386921362384609	0.0540392964224314	0.507143428845846	0.115735553065471	0.512125820393789	0.51878901872899	-0.129923619895672	-0.539102157243452	0.359302012217032	0.659135824649659	0.254626302551204	0.143370463528566	0.0135202901347986	1.53612830353082	0.791878190796537	0.190625036941381	0.0108382151248767	-1.38898035462218	0.237708146480508	0.195380549763316	0.735947581256876	0.763146473625897	5.4509694586384	0.932502851059135	0.928019927703057	0.916881744120672	7.20669499723989	0.920447480582712	1	0.791878190796537	TRUE	0.710751088017928	LAMN
86176	MHNA-(LGMA+LAMN+GCA)/3	MHNA	NK.cells	CD8..T.cells	SIRPG	CD47	0.0716	-0.241	-0.0847	0.883	1	0.289	0.962	0.0108382151248767	down	-1.38898035462218	SIRPG_CD47	SIRPG_CD47_NK.cells_CD8..T.cells	0.109601361866745	0.394407376606774	0.0432275856063926	0.124875873223303	0.47359173126615	0.0591401809931964	0.220650162690461	0.223068359731449	0.221859261210955	0.00386921362384609	0.0540392964224314	0.507143428845846	0.115735553065471	0.512125820393789	0.51878901872899	-0.129923619895672	-0.539102157243452	0.359302012217032	0.659135824649659	0.254626302551204	0.143370463528566	0.0135202901347986	1.53612830353082	0.791878190796537	0.190625036941381	0.0108382151248767	-1.38898035462218	0.237708146480508	0.195380549763316	0.735947581256876	0.763146473625897	5.4509694586384	0.932502851059135	0.928019927703057	0.916881744120672	7.20669499723989	0.920447480582712	1	0.791878190796537	TRUE	0.710751088017928	LAMN
86177	LGMA-(LAMN+MHNA+GCA)/3	LGMA	Fibroblasts	Endothelial	COL6A3	ITGA10	-0.19	0.285	0.0475	0.713	1	0.603	1	0.0184116919646365	up	0.211960818957273	COL6A3_ITGA10	COL6A3_ITGA10_Fibroblasts_Endothelial	0.774447925564082	0.107426049257085	0.0831958809986943	0.541787604419561	0.125082174943377	0.0677679719181604	0.231631743788032	0.623093931583111	0.427362837685571	-0.0279129893281455	-0.146910470148134	0.388346406275012	0.254081959340483	0.35429005922843	0.332339522971026	0.0626095660400569	0.219682687859849	0.610874056773266	0.368801652892562	0.626482213438735	0.650265001796622	0.0184116919646365	0.211960818957273	0.549705724072266	0.238512436007613	0.00313786796168303	-0.205050529300446	0.45310905475236	0.0755921347256287	0.482087646410155	0.584796221409903	9.09443984891476	0.867500987010805	0.927851154368995	0.879166194887529	5.43314120930212	1.001	1	0.549705724072266	TRUE	0.710748946362006	GCA
86178	LGMA-(LAMN+MHNA+GCA)/3	LGMA	Fibroblasts	Endothelial	COL6A3	ITGA10	-0.19	0.285	0.0475	0.713	1	0.603	1	0.00313786796168303	down	-0.205050529300446	COL6A3_ITGA10	COL6A3_ITGA10_Fibroblasts_Endothelial	0.774447925564082	0.107426049257085	0.0831958809986943	0.541787604419561	0.125082174943377	0.0677679719181604	0.231631743788032	0.623093931583111	0.427362837685571	-0.0279129893281455	-0.146910470148134	0.388346406275012	0.254081959340483	0.35429005922843	0.332339522971026	0.0626095660400569	0.219682687859849	0.610874056773266	0.368801652892562	0.626482213438735	0.650265001796622	0.0184116919646365	0.211960818957273	0.549705724072266	0.238512436007613	0.00313786796168303	-0.205050529300446	0.45310905475236	0.0755921347256287	0.482087646410155	0.584796221409903	9.09443984891476	0.867500987010805	0.927851154368995	0.879166194887529	5.43314120930212	1.001	1	0.549705724072266	TRUE	0.710748946362006	GCA
86179	LAMN-(LGMA+MHNA+GCA)/3	LAMN	Epithelial	Endothelial	TSPAN5	TSPAN13	1.54	0.202	0.871	0.145	1	0.606	0.992	0.00674352927331941	up	-0.897164420413592	TSPAN5_TSPAN13	TSPAN5_TSPAN13_Epithelial_Endothelial	0.232982514409909	0.161221092063331	0.0375616954048262	0.2003861003861	0.179501419227447	0.0359695894127586	0.224577196182587	0.060706862958961	0.142642029570774	1.29149327655814	0.838631997765025	0.862554025932448	0.750400192092204	0.860493036657596	0.849047542820554	0.0439405299184102	0.217527375833714	0.574874236435501	0.366263923823212	0.602587136183974	0.648805246137262	0.00674352927331941	-0.897164420413592	0.346861598798269	0.124279751266736	-0.00050638236864638	-0.447036989316237	0.409082709472372	0.0189013178287868	0.434317801913371	0.421422143604882	6.60016552397163	0.784141250203281	0.32702245386477	0.315287262497031	6.26848349208222	0.748254583999741	1	0.409082709472372	TRUE	0.710748921697868	LAMN
86180	LAMN-(LGMA+MHNA+GCA)/3	LAMN	Epithelial	Endothelial	TSPAN5	TSPAN13	1.54	0.202	0.871	0.145	1	0.606	0.992	-0.00050638236864638	down	-0.447036989316237	TSPAN5_TSPAN13	TSPAN5_TSPAN13_Epithelial_Endothelial	0.232982514409909	0.161221092063331	0.0375616954048262	0.2003861003861	0.179501419227447	0.0359695894127586	0.224577196182587	0.060706862958961	0.142642029570774	1.29149327655814	0.838631997765025	0.862554025932448	0.750400192092204	0.860493036657596	0.849047542820554	0.0439405299184102	0.217527375833714	0.574874236435501	0.366263923823212	0.602587136183974	0.648805246137262	0.00674352927331941	-0.897164420413592	0.346861598798269	0.124279751266736	-0.00050638236864638	-0.447036989316237	0.409082709472372	0.0189013178287868	0.434317801913371	0.421422143604882	6.60016552397163	0.784141250203281	0.32702245386477	0.315287262497031	6.26848349208222	0.748254583999741	1	0.409082709472372	TRUE	0.710748921697868	LAMN
86181	MHNA-(LGMA+LAMN+GCA)/3	MHNA	SPP1..macrophages	Endothelial	LGALS3	PTPRK	1.11	-0.436	0.337	0.0182	0.619	0.305	0.996	-0.0019871518663133	up	0.137091250854367	LGALS3_PTPRK	LGALS3_PTPRK_SPP1..macrophages_Endothelial	1.23833876360366	0.468626961569399	0.580318932181189	0.617272650224595	0.356250587019818	0.219903743993791	0.718445157367712	0.243146692749466	0.480795925058589	1.93132075933657	1.73992861201493	0.808888266367857	0.924223627341124	0.892788538498479	0.947814951176565	-0.224845270044801	-0.515700160653214	0.285415918074021	0.642517067912325	0.213348904060367	0.151253144089112	-0.0019871518663133	0.137091250854367	0.536013084582707	0.0388053563185968	0.00838774689251027	-0.104810028831695	0.471346533346775	0.157260488494074	0.797690125886962	0.719516746409279	10.4478293125604	0.925302729886885	0.672855050503122	0.636207064940386	7.41015748821799	0.85111642309938	1	0.536013084582707	TRUE	0.710748795895045	MHNA
86182	MHNA-(LGMA+LAMN+GCA)/3	MHNA	SPP1..macrophages	Endothelial	LGALS3	PTPRK	1.11	-0.436	0.337	0.0182	0.619	0.305	0.996	0.00838774689251027	down	-0.104810028831695	LGALS3_PTPRK	LGALS3_PTPRK_SPP1..macrophages_Endothelial	1.23833876360366	0.468626961569399	0.580318932181189	0.617272650224595	0.356250587019818	0.219903743993791	0.718445157367712	0.243146692749466	0.480795925058589	1.93132075933657	1.73992861201493	0.808888266367857	0.924223627341124	0.892788538498479	0.947814951176565	-0.224845270044801	-0.515700160653214	0.285415918074021	0.642517067912325	0.213348904060367	0.151253144089112	-0.0019871518663133	0.137091250854367	0.536013084582707	0.0388053563185968	0.00838774689251027	-0.104810028831695	0.471346533346775	0.157260488494074	0.797690125886962	0.719516746409279	10.4478293125604	0.925302729886885	0.672855050503122	0.636207064940386	7.41015748821799	0.85111642309938	1	0.536013084582707	TRUE	0.710748795895045	MHNA
86183	LAMN-(LGMA+MHNA+GCA)/3	LAMN	Fibroblasts	Epithelial	TSPAN5	TSPAN13	1.2	-0.455	0.3725	0.0195	0.95	0.693	1	-0.00215424975103439	up	-1.10540310864027	TSPAN5_TSPAN13	TSPAN5_TSPAN13_Fibroblasts_Epithelial	0.349911139178431	0.355002135227312	0.124219201548164	0.373647984267453	0.467953667953668	0.174849944761449	0.20634857114243	0.224577196182587	0.215462883662509	2.05195846636498	1.70996538863748	0.821734432527613	0.920842004161998	0.897630862814151	0.945613894669441	-0.072466378251628	-0.159266765388193	0.278813330937837	0.289637980596479	0.294376572044556	0.318181818181818	-0.00215424975103439	-1.10540310864027	0.308777536636358	0.0371694483790875	0.00594464547809821	0.102892337038987	0.509135325639933	0.119255027180902	0.651790150830959	0.784936042453483	7.51820533597236	0.893071070750267	0.720918450811904	0.823731784641102	6.87413276179979	0.824739767361545	1	0.509135325639933	TRUE	0.7107487094382	LAMN
86184	LAMN-(LGMA+MHNA+GCA)/3	LAMN	Fibroblasts	Epithelial	TSPAN5	TSPAN13	1.2	-0.455	0.3725	0.0195	0.95	0.693	1	0.00594464547809821	down	0.102892337038987	TSPAN5_TSPAN13	TSPAN5_TSPAN13_Fibroblasts_Epithelial	0.349911139178431	0.355002135227312	0.124219201548164	0.373647984267453	0.467953667953668	0.174849944761449	0.20634857114243	0.224577196182587	0.215462883662509	2.05195846636498	1.70996538863748	0.821734432527613	0.920842004161998	0.897630862814151	0.945613894669441	-0.072466378251628	-0.159266765388193	0.278813330937837	0.289637980596479	0.294376572044556	0.318181818181818	-0.00215424975103439	-1.10540310864027	0.308777536636358	0.0371694483790875	0.00594464547809821	0.102892337038987	0.509135325639933	0.119255027180902	0.651790150830959	0.784936042453483	7.51820533597236	0.893071070750267	0.720918450811904	0.823731784641102	6.87413276179979	0.824739767361545	1	0.509135325639933	TRUE	0.7107487094382	LAMN
86185	LGMA-(LAMN+MHNA+GCA)/3	LGMA	SPP1..macrophages	CD4..T.cells	THBS1	ITGA4	1.6	-0.0295	0.78525	0.00837	0.305	0.905	1	0.0149557188639526	up	-0.80110431591276	THBS1_ITGA4	THBS1_ITGA4_SPP1..macrophages_CD4..T.cells	0.436766105089124	0.422725439291784	0.184632143641561	0.3222199653342	0.442144398450284	0.142467752741361	0.434443253362701	0.225262262027145	0.329852757694923	3.32363926721078	2.07727454200674	0.868897070593885	0.948955498639347	0.931206979350088	0.962942212261886	-0.0012788669134465	-0.0433514207947967	0.459890406036651	0.0982078692058929	0.435591088753144	0.413694753862738	0.0149557188639526	-0.80110431591276	0.364429703083997	0.204678052983698	0.00307684388434027	-0.862675055742818	0.333462672620684	0.0746428297983175	0.458009925390174	0.474902404432595	8.31342435015438	0.852837813644038	0.516981581823148	0.714426501804659	7.56421679854488	0.8391365284914	1	0.364429703083997	TRUE	0.710748412108548	LAMN
86186	LGMA-(LAMN+MHNA+GCA)/3	LGMA	SPP1..macrophages	CD4..T.cells	THBS1	ITGA4	1.6	-0.0295	0.78525	0.00837	0.305	0.905	1	0.00307684388434027	down	-0.862675055742818	THBS1_ITGA4	THBS1_ITGA4_SPP1..macrophages_CD4..T.cells	0.436766105089124	0.422725439291784	0.184632143641561	0.3222199653342	0.442144398450284	0.142467752741361	0.434443253362701	0.225262262027145	0.329852757694923	3.32363926721078	2.07727454200674	0.868897070593885	0.948955498639347	0.931206979350088	0.962942212261886	-0.0012788669134465	-0.0433514207947967	0.459890406036651	0.0982078692058929	0.435591088753144	0.413694753862738	0.0149557188639526	-0.80110431591276	0.364429703083997	0.204678052983698	0.00307684388434027	-0.862675055742818	0.333462672620684	0.0746428297983175	0.458009925390174	0.474902404432595	8.31342435015438	0.852837813644038	0.516981581823148	0.714426501804659	7.56421679854488	0.8391365284914	1	0.364429703083997	TRUE	0.710748412108548	LAMN
86187	LAMN-(LGMA+MHNA+GCA)/3	LAMN	CD8..T.cells	iCAFs	COL6A2	ITGA10	0.548	2.5	1.524	0.177	1	0.00297	0.618	0.0107342039322879	up	0.300449763530622	COL6A2_ITGA10	COL6A2_ITGA10_CD8..T.cells_iCAFs	0.0716630227958967	0.115904316190037	0.00830605365326945	0.0956960559243863	0.142435652467124	0.0136305301641203	0.523461688274655	0.900388818556685	0.71192525341567	0.41211065003373	0.752026733638193	0.687149831919321	0.717284296462302	0.759324475748359	0.832099407715704	6.31810887670697	2.52724355068279	0.949447538627381	0.986300754581387	0.981404958677686	0.989714337046353	0.0107342039322879	0.300449763530622	0.565889164788647	0.163348925418772	0.00354179331083647	-0.39698646631139	0.418188762790857	0.0818756926410315	0.0395882205651156	0.0968492037906662	4.75042387138424	0.380753498389304	1.001	1.001	5.3367675552405	0.98326189043336	0.5	0.565889164788647	TRUE	0.710747292957398	LAMN
86188	LAMN-(LGMA+MHNA+GCA)/3	LAMN	CD8..T.cells	iCAFs	COL6A2	ITGA10	0.548	2.5	1.524	0.177	1	0.00297	0.618	0.00354179331083647	down	-0.39698646631139	COL6A2_ITGA10	COL6A2_ITGA10_CD8..T.cells_iCAFs	0.0716630227958967	0.115904316190037	0.00830605365326945	0.0956960559243863	0.142435652467124	0.0136305301641203	0.523461688274655	0.900388818556685	0.71192525341567	0.41211065003373	0.752026733638193	0.687149831919321	0.717284296462302	0.759324475748359	0.832099407715704	6.31810887670697	2.52724355068279	0.949447538627381	0.986300754581387	0.981404958677686	0.989714337046353	0.0107342039322879	0.300449763530622	0.565889164788647	0.163348925418772	0.00354179331083647	-0.39698646631139	0.418188762790857	0.0818756926410315	0.0395882205651156	0.0968492037906662	4.75042387138424	0.380753498389304	1.001	1.001	5.3367675552405	0.98326189043336	0.5	0.565889164788647	TRUE	0.710747292957398	LAMN
86189	LGMA-(LAMN+MHNA+GCA)/3	LGMA	B.cells	CD8..T.cells	COPA	CD74	0.122	0.433	0.2775	0.605	0.905	0.0901	0.895	0.0263095774951037	up	0.244331816251725	COPA_CD74	COPA_CD74_B.cells_CD8..T.cells	0.196203327214622	0.882125434045292	0.173075945180329	0.228829605114529	0.690980867581163	0.158116879070292	0.35586775780378	0.272401410357726	0.314134584080753	0.0266258442923988	0.218244625347531	0.530814791099728	0.343524891948135	0.566071714422923	0.632703697774932	0.452604165506066	1.04527520902094	0.67103844771829	0.863232123607618	0.794601149838304	0.91445831836148	0.0263095774951037	0.244331816251725	0.55562594515944	0.315833664018323	0.00318143098254624	-0.855829646250422	0.334708107434993	0.0762698113436909	0.348701929392183	0.339674983294016	6.57812365936866	0.807433761425714	0.257699213717055	0.675450937375401	9.0537963228944	0.671542286873433	1	0.55562594515944	TRUE	0.710747203806509	LGMA
86190	LGMA-(LAMN+MHNA+GCA)/3	LGMA	B.cells	CD8..T.cells	COPA	CD74	0.122	0.433	0.2775	0.605	0.905	0.0901	0.895	0.00318143098254624	down	-0.855829646250422	COPA_CD74	COPA_CD74_B.cells_CD8..T.cells	0.196203327214622	0.882125434045292	0.173075945180329	0.228829605114529	0.690980867581163	0.158116879070292	0.35586775780378	0.272401410357726	0.314134584080753	0.0266258442923988	0.218244625347531	0.530814791099728	0.343524891948135	0.566071714422923	0.632703697774932	0.452604165506066	1.04527520902094	0.67103844771829	0.863232123607618	0.794601149838304	0.91445831836148	0.0263095774951037	0.244331816251725	0.55562594515944	0.315833664018323	0.00318143098254624	-0.855829646250422	0.334708107434993	0.0762698113436909	0.348701929392183	0.339674983294016	6.57812365936866	0.807433761425714	0.257699213717055	0.675450937375401	9.0537963228944	0.671542286873433	1	0.55562594515944	TRUE	0.710747203806509	LGMA
86191	MHNA-(LGMA+LAMN+GCA)/3	MHNA	Fibroblasts	SPP1..macrophages	HMGB1	CXCR4	0.354	0.17	0.262	0.548	1	0.816	1	-0.00815210834007739	up	-1.44226283112472	HMGB1_CXCR4	HMGB1_CXCR4_Fibroblasts_SPP1..macrophages	1.39919744788342	0.646347715166617	0.904368073506411	0.879254836454964	0.551771336553945	0.485147616282276	0.310731215249496	0.718445157367712	0.514588186308604	0.0924716822965333	0.261219441515631	0.623839442932608	0.389607011365455	0.635184888746598	0.657015367376341	0.0150126730118436	0.0883098412461389	0.55953557312253	0.177236794825728	0.550530003593245	0.550215594681998	-0.00815210834007739	-1.44226283112472	0.247170413002457	0.001	0.0136625885623119	0.159487958447436	0.519432176006277	0.23931716851241	1.001	0.873645506688932	9.93948652133868	0.948743066108129	0.277264956885761	0.560469511011809	8.44839433817131	0.745624381262357	1	0.519432176006277	TRUE	0.710745929533364	MHNA
86192	MHNA-(LGMA+LAMN+GCA)/3	MHNA	Fibroblasts	SPP1..macrophages	HMGB1	CXCR4	0.354	0.17	0.262	0.548	1	0.816	1	0.0136625885623119	down	0.159487958447436	HMGB1_CXCR4	HMGB1_CXCR4_Fibroblasts_SPP1..macrophages	1.39919744788342	0.646347715166617	0.904368073506411	0.879254836454964	0.551771336553945	0.485147616282276	0.310731215249496	0.718445157367712	0.514588186308604	0.0924716822965333	0.261219441515631	0.623839442932608	0.389607011365455	0.635184888746598	0.657015367376341	0.0150126730118436	0.0883098412461389	0.55953557312253	0.177236794825728	0.550530003593245	0.550215594681998	-0.00815210834007739	-1.44226283112472	0.247170413002457	0.001	0.0136625885623119	0.159487958447436	0.519432176006277	0.23931716851241	1.001	0.873645506688932	9.93948652133868	0.948743066108129	0.277264956885761	0.560469511011809	8.44839433817131	0.745624381262357	1	0.519432176006277	TRUE	0.710745929533364	MHNA
86193	LGMA-(LAMN+MHNA+GCA)/3	LGMA	B.cells	C1Qhi.monocytes	ANGPTL4	SDC3	6.68	1.22	3.95	0.000267	0.0303	0.00477	0.342	0.0371346301905959	up	-0.842820462826997	ANGPTL4_SDC3	ANGPTL4_SDC3_B.cells_C1Qhi.monocytes	0.0296929642870353	0.231493984749586	0.00687374262183296	0.030815977470671	0.277717960505259	0.00855815041413076	0.35586775780378	0.475378729342036	0.415623243572908	23.8709047740846	3.57348873863543	0.998219145189691	0.987954218024652	0.997438770609893	0.990235312950216	2.83220757757106	2.32148162095989	0.851823571685232	0.981090549766439	0.94596658282429	0.986076176787639	0.0371346301905959	-0.842820462826997	0.356800379514172	0.421812202763566	0.00974312871615528	-0.330671609892435	0.430253903814464	0.178345127534944	0.0692199487436418	0.0954024014466619	3.60091700505409	0.439661197950427	0.878057713671523	0.83642906470251	6.72216244113558	1.001	0.25	0.430253903814464	TRUE	0.710744037285687	LGMA
86194	LGMA-(LAMN+MHNA+GCA)/3	LGMA	B.cells	C1Qhi.monocytes	ANGPTL4	SDC3	6.68	1.22	3.95	0.000267	0.0303	0.00477	0.342	0.00974312871615528	down	-0.330671609892435	ANGPTL4_SDC3	ANGPTL4_SDC3_B.cells_C1Qhi.monocytes	0.0296929642870353	0.231493984749586	0.00687374262183296	0.030815977470671	0.277717960505259	0.00855815041413076	0.35586775780378	0.475378729342036	0.415623243572908	23.8709047740846	3.57348873863543	0.998219145189691	0.987954218024652	0.997438770609893	0.990235312950216	2.83220757757106	2.32148162095989	0.851823571685232	0.981090549766439	0.94596658282429	0.986076176787639	0.0371346301905959	-0.842820462826997	0.356800379514172	0.421812202763566	0.00974312871615528	-0.330671609892435	0.430253903814464	0.178345127534944	0.0692199487436418	0.0954024014466619	3.60091700505409	0.439661197950427	0.878057713671523	0.83642906470251	6.72216244113558	1.001	0.25	0.430253903814464	TRUE	0.710744037285687	LGMA
86195	LGMA-(LAMN+MHNA+GCA)/3	LGMA	Endothelial	CD8..T.cells	CXCL12	CXCR4	0.0859	0.13	0.10795	0.816	1	0.621	0.992	0.0248843054458646	up	-0.033935631245631	CXCL12_CXCR4	CXCL12_CXCR4_Endothelial_CD8..T.cells	0.195086843720886	2.26949494938902	0.442748606516796	0.165260045943215	0.978949824786827	0.161781293020373	0.623093931583111	0.272401410357726	0.447747670970418	0.00758581536304333	0.0883098412461389	0.514647030574676	0.169901552745318	0.526692812550024	0.543420842004162	0.0268980919770446	0.20690839982342	0.539076536112109	0.353440531800216	0.576760689902982	0.642561983471074	0.0248843054458646	-0.033935631245631	0.504734562494803	0.301880083066639	0.00368160102933246	-0.519954580178652	0.395816285259694	0.0840505744552852	0.355365504500345	0.318638378592843	6.54227502657435	0.783481255334221	0.971038122875993	1.001	11.3458470482108	1.001	1	0.504734562494803	TRUE	0.710739820710915	GCA
86196	LGMA-(LAMN+MHNA+GCA)/3	LGMA	Endothelial	CD8..T.cells	CXCL12	CXCR4	0.0859	0.13	0.10795	0.816	1	0.621	0.992	0.00368160102933246	down	-0.519954580178652	CXCL12_CXCR4	CXCL12_CXCR4_Endothelial_CD8..T.cells	0.195086843720886	2.26949494938902	0.442748606516796	0.165260045943215	0.978949824786827	0.161781293020373	0.623093931583111	0.272401410357726	0.447747670970418	0.00758581536304333	0.0883098412461389	0.514647030574676	0.169901552745318	0.526692812550024	0.543420842004162	0.0268980919770446	0.20690839982342	0.539076536112109	0.353440531800216	0.576760689902982	0.642561983471074	0.0248843054458646	-0.033935631245631	0.504734562494803	0.301880083066639	0.00368160102933246	-0.519954580178652	0.395816285259694	0.0840505744552852	0.355365504500345	0.318638378592843	6.54227502657435	0.783481255334221	0.971038122875993	1.001	11.3458470482108	1.001	1	0.504734562494803	TRUE	0.710739820710915	GCA
86197	GCA-(LGMA+LAMN+MHNA)/3	GCA	Fibroblasts	Macrophages	PAPLN	SIRPA	0.805	0.461	0.633	0.362	1	0.53	1	0.000967430922219934	up	-1.2516248087883	PAPLN_SIRPA	PAPLN_SIRPA_Fibroblasts_Macrophages	0.0527367114147191	0.207326930108682	0.0109337404816412	0.0531898177247015	0.289194915254237	0.0153822248292834	0.570070300444639	0.0811229763135111	0.325596638379075	0.355239600720802	0.441291429466834	0.75280134464543	0.548763406435089	0.745637906194974	0.741615975668321	0.127108824114036	0.275724130399211	0.681189363995688	0.432716492993173	0.677730865971973	0.683727093065038	0.000967430922219934	-1.2516248087883	0.282035549519169	0.0677310692309216	0.00850661667110575	-1.59570468690481	0.200097294905356	0.159109654781263	0.325718004954592	0.26416428141279	4.74476957708338	0.818311233347875	0.854225274240189	0.953732320280538	5.94567085785176	0.879052117956149	1	0.282035549519169	TRUE	0.710739234456442	GCA
86198	GCA-(LGMA+LAMN+MHNA)/3	GCA	Fibroblasts	Macrophages	PAPLN	SIRPA	0.805	0.461	0.633	0.362	1	0.53	1	0.00850661667110575	down	-1.59570468690481	PAPLN_SIRPA	PAPLN_SIRPA_Fibroblasts_Macrophages	0.0527367114147191	0.207326930108682	0.0109337404816412	0.0531898177247015	0.289194915254237	0.0153822248292834	0.570070300444639	0.0811229763135111	0.325596638379075	0.355239600720802	0.441291429466834	0.75280134464543	0.548763406435089	0.745637906194974	0.741615975668321	0.127108824114036	0.275724130399211	0.681189363995688	0.432716492993173	0.677730865971973	0.683727093065038	0.000967430922219934	-1.2516248087883	0.282035549519169	0.0677310692309216	0.00850661667110575	-1.59570468690481	0.200097294905356	0.159109654781263	0.325718004954592	0.26416428141279	4.74476957708338	0.818311233347875	0.854225274240189	0.953732320280538	5.94567085785176	0.879052117956149	1	0.282035549519169	TRUE	0.710739234456442	GCA
86199	LGMA-(LAMN+MHNA+GCA)/3	LGMA	C1Qhi.monocytes	Endothelial	LGALS9	SLC1A5	-0.0634	0.251	0.0938	0.859	0.997	0.554	1	0.0202658847469471	up	0.735730694022168	LGALS9_SLC1A5	LGALS9_SLC1A5_C1Qhi.monocytes_Endothelial	0.357143183265217	0.123573256207629	0.0441333460884408	0.445476537345238	0.162546914148826	0.0724108364711728	0.475378729342036	0.623093931583111	0.549236330462573	-0.00418483341309924	-0.0660068361687577	0.446314230830799	0.134924763886666	0.416479910356971	0.392108211941732	0.0643790490531641	0.25649023527157	0.59598454904779	0.41201042040963	0.628458498023715	0.672632950053899	0.0202658847469471	0.735730694022168	0.645496206860913	0.256665201370416	0.00141937676736443	-0.632759620820177	0.375292849079492	0.048858880748769	0.759601820359299	0.917267463833379	7.37012803971577	0.885906103665883	0.641650858939169	0.603947594478251	5.61269715290411	0.824141563961728	1	0.645496206860913	TRUE	0.710738880986479	MHNA
86200	LGMA-(LAMN+MHNA+GCA)/3	LGMA	C1Qhi.monocytes	Endothelial	LGALS9	SLC1A5	-0.0634	0.251	0.0938	0.859	0.997	0.554	1	0.00141937676736443	down	-0.632759620820177	LGALS9_SLC1A5	LGALS9_SLC1A5_C1Qhi.monocytes_Endothelial	0.357143183265217	0.123573256207629	0.0441333460884408	0.445476537345238	0.162546914148826	0.0724108364711728	0.475378729342036	0.623093931583111	0.549236330462573	-0.00418483341309924	-0.0660068361687577	0.446314230830799	0.134924763886666	0.416479910356971	0.392108211941732	0.0643790490531641	0.25649023527157	0.59598454904779	0.41201042040963	0.628458498023715	0.672632950053899	0.0202658847469471	0.735730694022168	0.645496206860913	0.256665201370416	0.00141937676736443	-0.632759620820177	0.375292849079492	0.048858880748769	0.759601820359299	0.917267463833379	7.37012803971577	0.885906103665883	0.641650858939169	0.603947594478251	5.61269715290411	0.824141563961728	1	0.645496206860913	TRUE	0.710738880986479	MHNA
86201	MHNA-(LGMA+LAMN+GCA)/3	MHNA	CD4..T.cells	Tregs	ANGPT2	ITGA5	0.914	0.202	0.558	0.00291	0.464	0.797	1	0.023977040395012	up	3.56651692610307	ANGPT2_ITGA5	ANGPT2_ITGA5_CD4..T.cells_Tregs	0.0673235738044188	0.0718007697516799	0.0048338844215913	0.0897206576990346	0.0774277073347938	0.00694686482620606	0.415346021722053	0.591672972047092	0.503509496884572	2.31800180806688	2.53610701101409	0.774231631182968	0.968424843925084	0.906475108051865	0.976028493676965	0.0199054190779853	0.0985416786038876	0.574874236435501	0.193788178224937	0.563690262306863	0.558794466403162	0.023977040395012	3.56651692610307	1.001	0.292997851538655	0.00735002056621751	0.726942189825877	0.622673224780773	0.141117373224718	0.153220701130292	0.222376560678514	4.72470854449274	0.593052629032023	0.129738113245827	0.128789636423078	5.00424472498695	0.539709977045433	0.666666666666667	1.001	TRUE	0.710738246047289	MHNA
86202	MHNA-(LGMA+LAMN+GCA)/3	MHNA	CD4..T.cells	Tregs	ANGPT2	ITGA5	0.914	0.202	0.558	0.00291	0.464	0.797	1	0.00735002056621751	down	0.726942189825877	ANGPT2_ITGA5	ANGPT2_ITGA5_CD4..T.cells_Tregs	0.0673235738044188	0.0718007697516799	0.0048338844215913	0.0897206576990346	0.0774277073347938	0.00694686482620606	0.415346021722053	0.591672972047092	0.503509496884572	2.31800180806688	2.53610701101409	0.774231631182968	0.968424843925084	0.906475108051865	0.976028493676965	0.0199054190779853	0.0985416786038876	0.574874236435501	0.193788178224937	0.563690262306863	0.558794466403162	0.023977040395012	3.56651692610307	1.001	0.292997851538655	0.00735002056621751	0.726942189825877	0.622673224780773	0.141117373224718	0.153220701130292	0.222376560678514	4.72470854449274	0.593052629032023	0.129738113245827	0.128789636423078	5.00424472498695	0.539709977045433	0.666666666666667	1.001	TRUE	0.710738246047289	MHNA
86203	LGMA-(LAMN+MHNA+GCA)/3	LGMA	SPP1..macrophages	iCAFs	CALR	TAP2	0.593	0.752	0.6725	0.236	0.809	0.35	1	0.00511708691674456	up	-0.274138619732585	CALR_TAP2	CALR_TAP2_SPP1..macrophages_iCAFs	0.766562867086725	0.0444025706223667	0.0340373618423022	0.605815806985778	0.0626532085821077	0.0379563041174178	0.434443253362701	0.262803994133876	0.348623623748288	0.371863182238727	0.627087997029893	0.700656315031215	0.65887626060509	0.749599807907796	0.800924443732992	0.342860830648593	0.455931955649724	0.766798418972332	0.599330758174632	0.766439094502336	0.771200143729788	0.00511708691674456	-0.274138619732585	0.460804658676661	0.108356689351763	0.011191757594275	1.37837946361087	0.741193915327018	0.200880339728651	0.790920183477975	0.819417023984624	8.88493746071721	0.881693277774176	0.329514026877499	0.361103011734939	3.7724800712822	0.64137639789065	0.25	0.741193915327018	TRUE	0.710736954859092	LGMA
86204	LGMA-(LAMN+MHNA+GCA)/3	LGMA	SPP1..macrophages	iCAFs	CALR	TAP2	0.593	0.752	0.6725	0.236	0.809	0.35	1	0.011191757594275	down	1.37837946361087	CALR_TAP2	CALR_TAP2_SPP1..macrophages_iCAFs	0.766562867086725	0.0444025706223667	0.0340373618423022	0.605815806985778	0.0626532085821077	0.0379563041174178	0.434443253362701	0.262803994133876	0.348623623748288	0.371863182238727	0.627087997029893	0.700656315031215	0.65887626060509	0.749599807907796	0.800924443732992	0.342860830648593	0.455931955649724	0.766798418972332	0.599330758174632	0.766439094502336	0.771200143729788	0.00511708691674456	-0.274138619732585	0.460804658676661	0.108356689351763	0.011191757594275	1.37837946361087	0.741193915327018	0.200880339728651	0.790920183477975	0.819417023984624	8.88493746071721	0.881693277774176	0.329514026877499	0.361103011734939	3.7724800712822	0.64137639789065	0.25	0.741193915327018	TRUE	0.710736954859092	LGMA
86205	LAMN-(LGMA+MHNA+GCA)/3	LAMN	iCAFs	Endothelial	WNT9A	FZD4	-0.199	0.0784	-0.0603	0.737	1	0.857	1	0.00745155927311512	up	-0.609300981894903	WNT9A_FZD4	WNT9A_FZD4_iCAFs_Endothelial	0.0872104866660016	0.171395772269143	0.0149475087120872	0.108444794125361	0.209243490065408	0.0226913672022151	0.900388818556685	0.060706862958961	0.480547840757823	-0.0263739699160488	-0.132532512140949	0.384604610212902	0.234912758123899	0.356891307827757	0.34112373939491	0.00525430356122126	0.0670191780768018	0.511835249730507	0.139148401006109	0.519358605821056	0.530856988860941	0.00745155927311512	-0.609300981894903	0.399507959472389	0.131211448217957	0.00129708284663937	0.695540495357448	0.616960087595521	0.0469564476997215	0.852348978843691	1.001	5.38892425050472	1.001	0.655627793447646	0.64900140752012	6.03162857774836	0.90687302898701	1	0.616960087595521	TRUE	0.710735165578575	LAMN
86206	LAMN-(LGMA+MHNA+GCA)/3	LAMN	iCAFs	Endothelial	WNT9A	FZD4	-0.199	0.0784	-0.0603	0.737	1	0.857	1	0.00129708284663937	down	0.695540495357448	WNT9A_FZD4	WNT9A_FZD4_iCAFs_Endothelial	0.0872104866660016	0.171395772269143	0.0149475087120872	0.108444794125361	0.209243490065408	0.0226913672022151	0.900388818556685	0.060706862958961	0.480547840757823	-0.0263739699160488	-0.132532512140949	0.384604610212902	0.234912758123899	0.356891307827757	0.34112373939491	0.00525430356122126	0.0670191780768018	0.511835249730507	0.139148401006109	0.519358605821056	0.530856988860941	0.00745155927311512	-0.609300981894903	0.399507959472389	0.131211448217957	0.00129708284663937	0.695540495357448	0.616960087595521	0.0469564476997215	0.852348978843691	1.001	5.38892425050472	1.001	0.655627793447646	0.64900140752012	6.03162857774836	0.90687302898701	1	0.616960087595521	TRUE	0.710735165578575	LAMN
86207	LAMN-(LGMA+MHNA+GCA)/3	LAMN	Macrophages	iCAFs	COL5A2	ITGA11	0.911	0.0565	0.48375	0.141	1	0.92	1	0.00915770751483661	up	-0.221338692166239	COL5A2_ITGA11	COL5A2_ITGA11_Macrophages_iCAFs	0.326578373080616	0.127358090053607	0.0415923978483614	0.255523255813954	0.149207598066764	0.0381260112501993	0.202118009648158	0.900388818556685	0.551253414102421	0.775061388370949	0.85078088734462	0.77349127581239	0.755202497198655	0.816591964142789	0.851568753001441	0.00204598775497613	0.0362121726544447	0.500224577793748	0.084598454904779	0.501212720086238	0.50545724038807	0.00915770751483661	-0.221338692166239	0.470461057017935	0.147914840120677	0.00341708150164523	-0.477183777734245	0.403597886412902	0.0799356463492347	0.184648903756077	0.265769163096695	7.738808868716	0.713426761333598	0.564542443886955	0.627671911880409	5.88612146596147	0.909777002398203	1	0.470461057017935	TRUE	0.710733771681375	LAMN
86208	LAMN-(LGMA+MHNA+GCA)/3	LAMN	Macrophages	iCAFs	COL5A2	ITGA11	0.911	0.0565	0.48375	0.141	1	0.92	1	0.00341708150164523	down	-0.477183777734245	COL5A2_ITGA11	COL5A2_ITGA11_Macrophages_iCAFs	0.326578373080616	0.127358090053607	0.0415923978483614	0.255523255813954	0.149207598066764	0.0381260112501993	0.202118009648158	0.900388818556685	0.551253414102421	0.775061388370949	0.85078088734462	0.77349127581239	0.755202497198655	0.816591964142789	0.851568753001441	0.00204598775497613	0.0362121726544447	0.500224577793748	0.084598454904779	0.501212720086238	0.50545724038807	0.00915770751483661	-0.221338692166239	0.470461057017935	0.147914840120677	0.00341708150164523	-0.477183777734245	0.403597886412902	0.0799356463492347	0.184648903756077	0.265769163096695	7.738808868716	0.713426761333598	0.564542443886955	0.627671911880409	5.88612146596147	0.909777002398203	1	0.470461057017935	TRUE	0.710733771681375	LAMN
86209	LGMA-(LAMN+MHNA+GCA)/3	LGMA	Fibroblasts	Epithelial	S100A4	ERBB2	0.0486	0.19	0.1193	0.922	1	0.833	1	0.00875549377960441	up	0.60800190879363	S100A4_ERBB2	S100A4_ERBB2_Fibroblasts_Epithelial	0.946379574453429	0.110265016957047	0.104352559824911	0.594927816147573	0.130349734247986	0.077548682731571	0.231631743788032	0.261235324397914	0.246433534092973	0.00171407723679361	0.0352690789463706	0.497058588122299	0.0830598687369938	0.50004001920922	0.503701776852889	0.0150774497327104	0.0793549985932124	0.569394538268056	0.160393460294646	0.550709665828243	0.541457060725835	0.00875549377960441	0.60800190879363	0.622136325765168	0.143977120358729	0.00120474170414561	0.0820688628877711	0.505346760515874	0.0455199671271352	0.588592703883543	0.675828351920747	9.81458682123943	0.853104827935545	0.492859058336032	0.83665794975813	5.55776286964536	0.877986631190953	1	0.622136325765168	TRUE	0.71073341215931	LAMN
86210	LGMA-(LAMN+MHNA+GCA)/3	LGMA	Fibroblasts	Epithelial	S100A4	ERBB2	0.0486	0.19	0.1193	0.922	1	0.833	1	0.00120474170414561	down	0.0820688628877711	S100A4_ERBB2	S100A4_ERBB2_Fibroblasts_Epithelial	0.946379574453429	0.110265016957047	0.104352559824911	0.594927816147573	0.130349734247986	0.077548682731571	0.231631743788032	0.261235324397914	0.246433534092973	0.00171407723679361	0.0352690789463706	0.497058588122299	0.0830598687369938	0.50004001920922	0.503701776852889	0.0150774497327104	0.0793549985932124	0.569394538268056	0.160393460294646	0.550709665828243	0.541457060725835	0.00875549377960441	0.60800190879363	0.622136325765168	0.143977120358729	0.00120474170414561	0.0820688628877711	0.505346760515874	0.0455199671271352	0.588592703883543	0.675828351920747	9.81458682123943	0.853104827935545	0.492859058336032	0.83665794975813	5.55776286964536	0.877986631190953	1	0.622136325765168	TRUE	0.71073341215931	LAMN
86211	LAMN-(LGMA+MHNA+GCA)/3	LAMN	Epithelial	CD4..T.cells	LAMA3	ITGB1	1.92	-0.133	0.8935	0.06	1	0.686	1	0.00139718865432952	up	-0.045161261699198	LAMA3_ITGB1	LAMA3_ITGB1_Epithelial_CD4..T.cells	0.628734717841076	0.479793361509575	0.301662743770744	0.543243243243243	0.490264656007752	0.266332961777184	0.224577196182587	0.372192634222999	0.298384915202793	2.3459495992634	1.22184874961636	0.898691371858492	0.854590203297583	0.907355530654714	0.906134944773491	-0.021768892611002	-0.163675884293248	0.409337944664032	0.29603844771829	0.364085519223859	0.315262306863097	0.00139718865432952	-0.045161261699198	0.50268154529785	0.0719384479610417	0.00287787827426368	-0.549857999234784	0.390375740146833	0.0715476738822307	1.001	1.001	8.39239304655649	1.001	0.298328797333422	0.456397815321141	7.73258465083951	0.640617911129281	1	0.50268154529785	TRUE	0.710729589183034	LAMN
86212	LAMN-(LGMA+MHNA+GCA)/3	LAMN	Epithelial	CD4..T.cells	LAMA3	ITGB1	1.92	-0.133	0.8935	0.06	1	0.686	1	0.00287787827426368	down	-0.549857999234784	LAMA3_ITGB1	LAMA3_ITGB1_Epithelial_CD4..T.cells	0.628734717841076	0.479793361509575	0.301662743770744	0.543243243243243	0.490264656007752	0.266332961777184	0.224577196182587	0.372192634222999	0.298384915202793	2.3459495992634	1.22184874961636	0.898691371858492	0.854590203297583	0.907355530654714	0.906134944773491	-0.021768892611002	-0.163675884293248	0.409337944664032	0.29603844771829	0.364085519223859	0.315262306863097	0.00139718865432952	-0.045161261699198	0.50268154529785	0.0719384479610417	0.00287787827426368	-0.549857999234784	0.390375740146833	0.0715476738822307	1.001	1.001	8.39239304655649	1.001	0.298328797333422	0.456397815321141	7.73258465083951	0.640617911129281	1	0.50268154529785	TRUE	0.710729589183034	LAMN
86213	LGMA-(LAMN+MHNA+GCA)/3	LGMA	SPP1..macrophages	iCAFs	IL1A	IL1R1	5.72	-0.16	2.78	0.0288	0.535	0.737	1	0.00826477128361758	up	1.24853540974774	IL1A_IL1R1	IL1A_IL1R1_SPP1..macrophages_iCAFs	0.0654677835801607	0.837315193330616	0.0548171698653492	0.0732351780491202	0.701249449242568	0.051356128272127	0.434443253362701	0.262803994133876	0.348623623748288	8.8122749700172	1.54060751224077	0.994777493196734	0.904414118777013	0.980150472226669	0.935328957899792	-0.0212052019425518	-0.132532512140949	0.396604383758534	0.248315666546892	0.365432985986346	0.337383219547251	0.00826477128361758	1.24853540974774	0.739281309124692	0.13917288942175	0.00576483789607762	-0.880133368468497	0.33028635563164	0.116457898063794	0.577422401194567	0.46189338718913	3.47122091210218	0.63820114612317	0.906909325873583	0.9937801191524	8.89679393904271	0.94947858797337	0.5	0.739281309124692	TRUE	0.710728740076798	LGMA
86214	LGMA-(LAMN+MHNA+GCA)/3	LGMA	SPP1..macrophages	iCAFs	IL1A	IL1R1	5.72	-0.16	2.78	0.0288	0.535	0.737	1	0.00576483789607762	down	-0.880133368468497	IL1A_IL1R1	IL1A_IL1R1_SPP1..macrophages_iCAFs	0.0654677835801607	0.837315193330616	0.0548171698653492	0.0732351780491202	0.701249449242568	0.051356128272127	0.434443253362701	0.262803994133876	0.348623623748288	8.8122749700172	1.54060751224077	0.994777493196734	0.904414118777013	0.980150472226669	0.935328957899792	-0.0212052019425518	-0.132532512140949	0.396604383758534	0.248315666546892	0.365432985986346	0.337383219547251	0.00826477128361758	1.24853540974774	0.739281309124692	0.13917288942175	0.00576483789607762	-0.880133368468497	0.33028635563164	0.116457898063794	0.577422401194567	0.46189338718913	3.47122091210218	0.63820114612317	0.906909325873583	0.9937801191524	8.89679393904271	0.94947858797337	0.5	0.739281309124692	TRUE	0.710728740076798	LGMA
86215	LGMA-(LAMN+MHNA+GCA)/3	LGMA	C1Qhi.monocytes	Fibroblasts	CD209	ICAM3	1.23	0.227	0.7285	0.0569	0.816	0.636	1	0.0174673473645083	up	0.527594832139468	CD209_ICAM3	CD209_ICAM3_C1Qhi.monocytes_Fibroblasts	0.0470135425573508	0.0746696741956474	0.00351048590554058	0.0593467698992271	0.0888374916849442	0.00527221817745088	0.475378729342036	0.231631743788032	0.353505236565034	1.53121191233406	1.24488773360493	0.825536257403554	0.859072354730271	0.874579798303186	0.908576116535937	0.0446152347478101	0.196542884351586	0.585990837226015	0.340392561983471	0.603754940711462	0.635465325188645	0.0174673473645083	0.527594832139468	0.607430950257706	0.229267191332248	0.00698376253409323	0.44992906765321	0.572274225749729	0.135419776969227	0.638564034247327	0.608856600637015	4.32193538782858	0.886320787120278	0.168253583514723	0.16419798213824	5.12242749408107	0.687466284495057	0.5	0.607430950257706	TRUE	0.710727689100021	LAMN
86216	LGMA-(LAMN+MHNA+GCA)/3	LGMA	C1Qhi.monocytes	Fibroblasts	CD209	ICAM3	1.23	0.227	0.7285	0.0569	0.816	0.636	1	0.00698376253409323	down	0.44992906765321	CD209_ICAM3	CD209_ICAM3_C1Qhi.monocytes_Fibroblasts	0.0470135425573508	0.0746696741956474	0.00351048590554058	0.0593467698992271	0.0888374916849442	0.00527221817745088	0.475378729342036	0.231631743788032	0.353505236565034	1.53121191233406	1.24488773360493	0.825536257403554	0.859072354730271	0.874579798303186	0.908576116535937	0.0446152347478101	0.196542884351586	0.585990837226015	0.340392561983471	0.603754940711462	0.635465325188645	0.0174673473645083	0.527594832139468	0.607430950257706	0.229267191332248	0.00698376253409323	0.44992906765321	0.572274225749729	0.135419776969227	0.638564034247327	0.608856600637015	4.32193538782858	0.886320787120278	0.168253583514723	0.16419798213824	5.12242749408107	0.687466284495057	0.5	0.607430950257706	TRUE	0.710727689100021	LAMN
86217	LGMA-(LAMN+MHNA+GCA)/3	LGMA	Fibroblasts	Fibroblasts	APOE	APP	1.16	-0.295	0.4325	0.0241	1	0.514	1	0.024647017888188	up	2.3830641718661	APOE_APP	APOE_APP_Fibroblasts_Fibroblasts	0.801028039455777	0.277195994069101	0.222041763674167	0.493324211310635	0.308261806779171	0.152073012706526	0.231631743788032	0.231631743788032	0.231631743788032	1.87686023061315	1.61798295742513	0.816311829678246	0.911997758924284	0.890427405154474	0.940251320633904	-0.0852658798963936	-0.289036881004724	0.337450592885375	0.448055156306144	0.284450233560905	0.243689363995688	0.024647017888188	2.3830641718661	0.946771397873036	0.299557009975691	0.00643344195289066	0.17288750884989	0.521870053036986	0.126858860326408	0.321695127827818	0.570775840117773	9.61505454602749	0.719440306166611	0.218971399600118	0.364400439533581	6.89821618498656	0.5739384391482	1	0.946771397873036	TRUE	0.710727581233537	LGMA
86218	LGMA-(LAMN+MHNA+GCA)/3	LGMA	Fibroblasts	Fibroblasts	APOE	APP	1.16	-0.295	0.4325	0.0241	1	0.514	1	0.00643344195289066	down	0.17288750884989	APOE_APP	APOE_APP_Fibroblasts_Fibroblasts	0.801028039455777	0.277195994069101	0.222041763674167	0.493324211310635	0.308261806779171	0.152073012706526	0.231631743788032	0.231631743788032	0.231631743788032	1.87686023061315	1.61798295742513	0.816311829678246	0.911997758924284	0.890427405154474	0.940251320633904	-0.0852658798963936	-0.289036881004724	0.337450592885375	0.448055156306144	0.284450233560905	0.243689363995688	0.024647017888188	2.3830641718661	0.946771397873036	0.299557009975691	0.00643344195289066	0.17288750884989	0.521870053036986	0.126858860326408	0.321695127827818	0.570775840117773	9.61505454602749	0.719440306166611	0.218971399600118	0.364400439533581	6.89821618498656	0.5739384391482	1	0.946771397873036	TRUE	0.710727581233537	LGMA
86219	LGMA-(LAMN+MHNA+GCA)/3	LGMA	NK.cells	Endothelial	CD44	SELE	0.0174	0.0647	0.04105	0.939	1	0.95	1	0.01909545872232	up	0.405110329980148	CD44_SELE	CD44_SELE_NK.cells_Endothelial	1.40669463543699	0.153339420511376	0.215701740234369	0.823215905214155	0.112808883701028	0.0928660673121401	0.260586388381787	0.623093931583111	0.441840159982449	0.00047561869456967	0.0273344077338891	0.482231471106131	0.0684728669761486	0.487273891467905	0.49715863614535	0.00144128273781155	0.0222763947111523	0.504154689184333	0.0570203018325548	0.49703557312253	0.492409270571326	0.01909545872232	0.405110329980148	0.585030178173373	0.245206592965578	0.00381044237024433	-0.0376559041686985	0.483564368506625	0.0860548607156415	0.897950510993589	0.877950097047898	10.1703309606514	0.95999214866763	0.690565812121504	1.001	6.41663718951498	1.001	0.75	0.585030178173373	TRUE	0.710727156426286	GCA
86220	LGMA-(LAMN+MHNA+GCA)/3	LGMA	NK.cells	Endothelial	CD44	SELE	0.0174	0.0647	0.04105	0.939	1	0.95	1	0.00381044237024433	down	-0.0376559041686985	CD44_SELE	CD44_SELE_NK.cells_Endothelial	1.40669463543699	0.153339420511376	0.215701740234369	0.823215905214155	0.112808883701028	0.0928660673121401	0.260586388381787	0.623093931583111	0.441840159982449	0.00047561869456967	0.0273344077338891	0.482231471106131	0.0684728669761486	0.487273891467905	0.49715863614535	0.00144128273781155	0.0222763947111523	0.504154689184333	0.0570203018325548	0.49703557312253	0.492409270571326	0.01909545872232	0.405110329980148	0.585030178173373	0.245206592965578	0.00381044237024433	-0.0376559041686985	0.483564368506625	0.0860548607156415	0.897950510993589	0.877950097047898	10.1703309606514	0.95999214866763	0.690565812121504	1.001	6.41663718951498	1.001	0.75	0.585030178173373	TRUE	0.710727156426286	GCA
86221	MHNA-(LGMA+LAMN+GCA)/3	MHNA	CD4..T.cells	SPP1..macrophages	CD2	CD53	0.0865	0.359	0.22275	0.736	1	0.613	0.996	-0.00661558054853041	up	-0.733660889168342	CD2_CD53	CD2_CD53_CD4..T.cells_SPP1..macrophages	0.915711137425014	0.314659768814534	0.288137454803049	0.782522755165921	0.280867022629036	0.219784836382923	0.415346021722053	0.718445157367712	0.566895589544882	0.0115150690598063	0.133122185662501	0.515127261085321	0.235653113494477	0.5376180566672	0.576416680006403	0.076301689647889	0.212539525481585	0.641798418972332	0.359975745598275	0.639058569888609	0.645818361480417	-0.00661558054853041	-0.733660889168342	0.37676420095478	0.001	0.0100422144798441	-0.656792306505769	0.370920408911021	0.18299777615368	0.782691325223988	0.915079442580721	9.04092801004479	0.964635624490481	0.354880137004817	0.330471440334726	7.6212667456321	0.878012300474153	1	0.37676420095478	TRUE	0.710725906671209	LAMN
86222	MHNA-(LGMA+LAMN+GCA)/3	MHNA	CD4..T.cells	SPP1..macrophages	CD2	CD53	0.0865	0.359	0.22275	0.736	1	0.613	0.996	0.0100422144798441	down	-0.656792306505769	CD2_CD53	CD2_CD53_CD4..T.cells_SPP1..macrophages	0.915711137425014	0.314659768814534	0.288137454803049	0.782522755165921	0.280867022629036	0.219784836382923	0.415346021722053	0.718445157367712	0.566895589544882	0.0115150690598063	0.133122185662501	0.515127261085321	0.235653113494477	0.5376180566672	0.576416680006403	0.076301689647889	0.212539525481585	0.641798418972332	0.359975745598275	0.639058569888609	0.645818361480417	-0.00661558054853041	-0.733660889168342	0.37676420095478	0.001	0.0100422144798441	-0.656792306505769	0.370920408911021	0.18299777615368	0.782691325223988	0.915079442580721	9.04092801004479	0.964635624490481	0.354880137004817	0.330471440334726	7.6212667456321	0.878012300474153	1	0.37676420095478	TRUE	0.710725906671209	LAMN
86223	LAMN-(LGMA+MHNA+GCA)/3	LAMN	Fibroblasts	Fibroblasts	TIMP3	MMP2	-0.585	0.594	0.0045	0.33	1	0.283	1	0.0172904853940161	up	0.503657470267045	TIMP3_MMP2	TIMP3_MMP2_Fibroblasts_Fibroblasts	0.377221420061038	1.05342960954006	0.397376213245047	0.348656178302196	0.75475254015077	0.263149136212842	0.20634857114243	0.20634857114243	0.20634857114243	-0.281669345171436	-0.481486060122112	0.260465023211141	0.576636785657115	0.211061309428526	0.179426124539779	0.325638857298572	0.54821356447571	0.724690082644628	0.665603665109594	0.76100431189364	0.806032159540065	0.0172904853940161	0.503657470267045	0.603053127936096	0.227535691844936	0.0004201612424879	-0.392387504446585	0.419025485155308	0.0333148485812157	0.414170619924583	0.578683470561843	7.80097730102131	0.819620123700635	1.001	1.001	9.56743322960083	1.001	1	0.603053127936096	TRUE	0.71072362665537	LGMA
86224	LAMN-(LGMA+MHNA+GCA)/3	LAMN	Fibroblasts	Fibroblasts	TIMP3	MMP2	-0.585	0.594	0.0045	0.33	1	0.283	1	0.0004201612424879	down	-0.392387504446585	TIMP3_MMP2	TIMP3_MMP2_Fibroblasts_Fibroblasts	0.377221420061038	1.05342960954006	0.397376213245047	0.348656178302196	0.75475254015077	0.263149136212842	0.20634857114243	0.20634857114243	0.20634857114243	-0.281669345171436	-0.481486060122112	0.260465023211141	0.576636785657115	0.211061309428526	0.179426124539779	0.325638857298572	0.54821356447571	0.724690082644628	0.665603665109594	0.76100431189364	0.806032159540065	0.0172904853940161	0.503657470267045	0.603053127936096	0.227535691844936	0.0004201612424879	-0.392387504446585	0.419025485155308	0.0333148485812157	0.414170619924583	0.578683470561843	7.80097730102131	0.819620123700635	1.001	1.001	9.56743322960083	1.001	1	0.603053127936096	TRUE	0.71072362665537	LGMA
86225	LAMN-(LGMA+MHNA+GCA)/3	LAMN	C1Qhi.monocytes	B.cells	C1QA	CR1	-0.138	0.333	0.0975	0.712	0.917	0.499	1	-0.000559404161640666	up	-0.468367048962339	C1QA_CR1	C1QA_CR1_C1Qhi.monocytes_B.cells	2.25231045124885	0.145096644269043	0.326802688328302	0.903979389529184	0.156762749445676	0.141710294544819	0.637645667210595	0.176990542322262	0.407318104766428	-0.0203577608781138	-0.147520006363144	0.411017288298383	0.255042420361774	0.369577397150632	0.33173923483272	0.100532518307411	0.30189945437661	0.63196191160618	0.461507366151635	0.657473948975925	0.698122529644269	-0.000559404161640666	-0.468367048962339	0.425282884911239	0.0527831742280735	0.0147348887662829	0.38011454599926	0.55957236534112	0.255998123170174	0.932647838395035	0.959766019197619	11.5854417064675	0.966391013575406	0.541482480073077	0.478028105997089	5.72917306719327	0.846586009602116	1	0.55957236534112	TRUE	0.71072179467444	MHNA
86226	LAMN-(LGMA+MHNA+GCA)/3	LAMN	C1Qhi.monocytes	B.cells	C1QA	CR1	-0.138	0.333	0.0975	0.712	0.917	0.499	1	0.0147348887662829	down	0.38011454599926	C1QA_CR1	C1QA_CR1_C1Qhi.monocytes_B.cells	2.25231045124885	0.145096644269043	0.326802688328302	0.903979389529184	0.156762749445676	0.141710294544819	0.637645667210595	0.176990542322262	0.407318104766428	-0.0203577608781138	-0.147520006363144	0.411017288298383	0.255042420361774	0.369577397150632	0.33173923483272	0.100532518307411	0.30189945437661	0.63196191160618	0.461507366151635	0.657473948975925	0.698122529644269	-0.000559404161640666	-0.468367048962339	0.425282884911239	0.0527831742280735	0.0147348887662829	0.38011454599926	0.55957236534112	0.255998123170174	0.932647838395035	0.959766019197619	11.5854417064675	0.966391013575406	0.541482480073077	0.478028105997089	5.72917306719327	0.846586009602116	1	0.55957236534112	TRUE	0.71072179467444	MHNA
86227	LAMN-(LGMA+MHNA+GCA)/3	LAMN	Fibroblasts	Fibroblasts	MDK	ITGB1	-0.366	0.66	0.147	0.515	1	0.275	1	0.0119995440640493	up	-0.68427041363586	MDK_ITGB1	MDK_ITGB1_Fibroblasts_Fibroblasts	0.410847855045766	1.16432556776557	0.478360662091429	0.41018427473688	0.797616446338177	0.327169723559433	0.20634857114243	0.20634857114243	0.20634857114243	-0.105478554170924	-0.288192770958809	0.322034576596766	0.417780534656635	0.278853849847927	0.253861853689771	0.370040422072027	0.560667306169737	0.743891484010061	0.671936758893281	0.77398490837226	0.809670319798778	0.0119995440640493	-0.68427041363586	0.38579705626329	0.175736754092865	-0.000192494393992639	-0.649024321457424	0.372333694562813	0.0237842331293961	0.772349078006718	0.873447946221645	7.77963865418516	0.957440698617755	1.001	0.923416099713445	9.72982925103523	1.001	1	0.38579705626329	TRUE	0.710721249441588	LGMA
86228	LAMN-(LGMA+MHNA+GCA)/3	LAMN	Fibroblasts	Fibroblasts	MDK	ITGB1	-0.366	0.66	0.147	0.515	1	0.275	1	-0.000192494393992639	down	-0.649024321457424	MDK_ITGB1	MDK_ITGB1_Fibroblasts_Fibroblasts	0.410847855045766	1.16432556776557	0.478360662091429	0.41018427473688	0.797616446338177	0.327169723559433	0.20634857114243	0.20634857114243	0.20634857114243	-0.105478554170924	-0.288192770958809	0.322034576596766	0.417780534656635	0.278853849847927	0.253861853689771	0.370040422072027	0.560667306169737	0.743891484010061	0.671936758893281	0.77398490837226	0.809670319798778	0.0119995440640493	-0.68427041363586	0.38579705626329	0.175736754092865	-0.000192494393992639	-0.649024321457424	0.372333694562813	0.0237842331293961	0.772349078006718	0.873447946221645	7.77963865418516	0.957440698617755	1.001	0.923416099713445	9.72982925103523	1.001	1	0.38579705626329	TRUE	0.710721249441588	LGMA
86229	LAMN-(LGMA+MHNA+GCA)/3	LAMN	NK.cells	Epithelial	TIMP1	CD63	0.436	0.128	0.282	0.403	1	0.909	1	0.00122099712870084	up	0.323384383256555	TIMP1_CD63	TIMP1_CD63_NK.cells_Epithelial	0.331049060861759	1.59526372187765	0.528110556954429	0.315543071161049	0.768725868725869	0.242566121498706	0.439766549598653	0.224577196182587	0.33217187289062	0.172086999882476	0.394694953858891	0.652473187129822	0.511985753161518	0.682127421162158	0.72274691852089	0.00530382294758816	0.0414361167780325	0.538065936040244	0.0946819978440532	0.519493352497305	0.509836507366152	0.00122099712870084	0.323384383256555	0.570083599025341	0.0702135122077776	0.0114476351576972	2.21347851766049	0.893129520708334	0.204860831402139	0.0926814779774508	0.297063181949936	7.36794634024597	0.324129119132214	0.946216133904771	0.787548283615051	10.5784916607517	0.980139646013623	1	0.893129520708334	TRUE	0.710719920069586	LAMN
86230	LAMN-(LGMA+MHNA+GCA)/3	LAMN	NK.cells	Epithelial	TIMP1	CD63	0.436	0.128	0.282	0.403	1	0.909	1	0.0114476351576972	down	2.21347851766049	TIMP1_CD63	TIMP1_CD63_NK.cells_Epithelial	0.331049060861759	1.59526372187765	0.528110556954429	0.315543071161049	0.768725868725869	0.242566121498706	0.439766549598653	0.224577196182587	0.33217187289062	0.172086999882476	0.394694953858891	0.652473187129822	0.511985753161518	0.682127421162158	0.72274691852089	0.00530382294758816	0.0414361167780325	0.538065936040244	0.0946819978440532	0.519493352497305	0.509836507366152	0.00122099712870084	0.323384383256555	0.570083599025341	0.0702135122077776	0.0114476351576972	2.21347851766049	0.893129520708334	0.204860831402139	0.0926814779774508	0.297063181949936	7.36794634024597	0.324129119132214	0.946216133904771	0.787548283615051	10.5784916607517	0.980139646013623	1	0.893129520708334	TRUE	0.710719920069586	LAMN
86231	LAMN-(LGMA+MHNA+GCA)/3	LAMN	iCAFs	Endothelial	APP	BACE1	0.0879	0.79	0.43895	0.852	1	0.369	0.958	0.00606051281217707	up	-1.174858115774	APP_BACE1	APP_BACE1_iCAFs_Endothelial	0.530417871629053	0.0547439498568641	0.0290371693676455	0.598661533850362	0.0659632234974701	0.0394896445567096	0.900388818556685	0.060706862958961	0.480547840757823	0.00611435962000706	0.0695604052332999	0.515927645269729	0.140727549223627	0.521530334560589	0.529954378101489	0.342049170734342	0.43297363384094	0.775714157384118	0.581005210204815	0.766169601149838	0.761498383039885	0.00606051281217707	-1.174858115774	0.296075147701514	0.117592939800132	0.00216069000089675	1.24267502376101	0.716504225976351	0.0603909240981588	0.44153376012484	0.752899103387852	8.1873490488646	0.769386334043201	0.464933992180209	0.391655788206986	4.61432395587764	0.881497398754341	0.5	0.716504225976351	TRUE	0.71071549830391	LAMN
86232	LAMN-(LGMA+MHNA+GCA)/3	LAMN	iCAFs	Endothelial	APP	BACE1	0.0879	0.79	0.43895	0.852	1	0.369	0.958	0.00216069000089675	down	1.24267502376101	APP_BACE1	APP_BACE1_iCAFs_Endothelial	0.530417871629053	0.0547439498568641	0.0290371693676455	0.598661533850362	0.0659632234974701	0.0394896445567096	0.900388818556685	0.060706862958961	0.480547840757823	0.00611435962000706	0.0695604052332999	0.515927645269729	0.140727549223627	0.521530334560589	0.529954378101489	0.342049170734342	0.43297363384094	0.775714157384118	0.581005210204815	0.766169601149838	0.761498383039885	0.00606051281217707	-1.174858115774	0.296075147701514	0.117592939800132	0.00216069000089675	1.24267502376101	0.716504225976351	0.0603909240981588	0.44153376012484	0.752899103387852	8.1873490488646	0.769386334043201	0.464933992180209	0.391655788206986	4.61432395587764	0.881497398754341	0.5	0.716504225976351	TRUE	0.71071549830391	LAMN
86233	MHNA-(LGMA+LAMN+GCA)/3	MHNA	C1Qhi.monocytes	C1Qhi.monocytes	HLA.DMB	CD4	0.377	-0.326	0.0255	0.371	0.636	0.468	0.714	-0.00226591560327308	up	-1.33788197555844	HLA.DMB_CD4	HLA.DMB_CD4_C1Qhi.monocytes_C1Qhi.monocytes	0.708747071951916	0.370300724302592	0.262449554091136	0.5756138379283	0.398246663844982	0.229236290617952	0.176248705813806	0.176248705813806	0.176248705813806	0.162346036075128	0.430626090384954	0.632463582519609	0.540319353289579	0.676844885545062	0.737273891467905	-0.107499851897836	-0.329754146925876	0.325053898670499	0.491690621631333	0.268415379087316	0.223499820337765	-0.00226591560327308	-1.33788197555844	0.266260271019487	0.0360762265555183	0.0654131114201553	0.385306006408799	0.560516885247245	1.001	0.855816549621904	0.752051128911148	8.66019535235679	0.97529844026351	0.643186906058244	0.603206482942626	7.45485320951541	0.913958284529184	1	0.560516885247245	TRUE	0.710712583006878	LGMA
86234	MHNA-(LGMA+LAMN+GCA)/3	MHNA	C1Qhi.monocytes	C1Qhi.monocytes	HLA.DMB	CD4	0.377	-0.326	0.0255	0.371	0.636	0.468	0.714	0.0654131114201553	down	0.385306006408799	HLA.DMB_CD4	HLA.DMB_CD4_C1Qhi.monocytes_C1Qhi.monocytes	0.708747071951916	0.370300724302592	0.262449554091136	0.5756138379283	0.398246663844982	0.229236290617952	0.176248705813806	0.176248705813806	0.176248705813806	0.162346036075128	0.430626090384954	0.632463582519609	0.540319353289579	0.676844885545062	0.737273891467905	-0.107499851897836	-0.329754146925876	0.325053898670499	0.491690621631333	0.268415379087316	0.223499820337765	-0.00226591560327308	-1.33788197555844	0.266260271019487	0.0360762265555183	0.0654131114201553	0.385306006408799	0.560516885247245	1.001	0.855816549621904	0.752051128911148	8.66019535235679	0.97529844026351	0.643186906058244	0.603206482942626	7.45485320951541	0.913958284529184	1	0.560516885247245	TRUE	0.710712583006878	LGMA
86235	LGMA-(LAMN+MHNA+GCA)/3	LGMA	iCAFs	Fibroblasts	THY1	ITGAV	-0.142	0.59	0.224	0.749	1	0.183	1	0.0183171269721659	up	0.747206582056582	THY1_ITGAV	THY1_ITGAV_iCAFs_Fibroblasts	0.401846721987491	0.4082197417609	0.164041765077198	0.459660868777841	0.4147431236997	0.19064118455944	0.262803994133876	0.231631743788032	0.247217868960954	-0.0178235818866758	-0.125518182300534	0.409156395069633	0.224267648471266	0.375660316952137	0.346466303825836	0.435153857059047	0.73754891026957	0.723701940352138	0.760847107438017	0.790828242903342	0.858224038807043	0.0183171269721659	0.747206582056582	0.647594992811726	0.237586633611966	0.0058195870177555	-0.136138418796372	0.465646732979593	0.117309588302105	0.53033805094674	0.735531835526566	7.23061264694304	0.814601375726646	0.486038012269166	0.552360513323477	7.73606987105774	0.777945177733332	1	0.647594992811726	TRUE	0.710711979145278	LGMA
86236	LGMA-(LAMN+MHNA+GCA)/3	LGMA	iCAFs	Fibroblasts	THY1	ITGAV	-0.142	0.59	0.224	0.749	1	0.183	1	0.0058195870177555	down	-0.136138418796372	THY1_ITGAV	THY1_ITGAV_iCAFs_Fibroblasts	0.401846721987491	0.4082197417609	0.164041765077198	0.459660868777841	0.4147431236997	0.19064118455944	0.262803994133876	0.231631743788032	0.247217868960954	-0.0178235818866758	-0.125518182300534	0.409156395069633	0.224267648471266	0.375660316952137	0.346466303825836	0.435153857059047	0.73754891026957	0.723701940352138	0.760847107438017	0.790828242903342	0.858224038807043	0.0183171269721659	0.747206582056582	0.647594992811726	0.237586633611966	0.0058195870177555	-0.136138418796372	0.465646732979593	0.117309588302105	0.53033805094674	0.735531835526566	7.23061264694304	0.814601375726646	0.486038012269166	0.552360513323477	7.73606987105774	0.777945177733332	1	0.647594992811726	TRUE	0.710711979145278	LGMA
86237	LGMA-(LAMN+MHNA+GCA)/3	LGMA	CD4..T.cells	Macrophages	CCN1	ITGB5	2.66	2.17	2.415	0.000488	0.365	0.000192	0.0385	0.0496392290752791	up	0.121790942786057	CCN1_ITGB5	CCN1_ITGB5_CD4..T.cells_Macrophages	0.0567831126294372	0.192029822629904	0.0109040510466047	0.0691665685167128	0.226369791371006	0.0156572216849766	0.225262262027145	1.001	0.613131131013573	8.80880327347279	3.31158017799729	0.94175204097967	0.984512566031695	0.980110453017448	0.987634064350888	8.0652363337133	3.71669877129645	0.933996586417535	0.996586417535034	0.987917714696371	0.997305066475027	0.0496392290752791	0.121790942786057	0.533214863519503	0.544233696189271	0.000663196395407179	-0.103409805233176	0.471601286144157	0.0370955606906381	0.0476734490671273	0.090237288383984	3.84416029466373	0.383733418453218	0.413259056252752	0.44150897537958	6.48540122565455	0.811623439987611	0.5	0.533214863519503	TRUE	0.710711927467617	LGMA
86238	LGMA-(LAMN+MHNA+GCA)/3	LGMA	CD4..T.cells	Macrophages	CCN1	ITGB5	2.66	2.17	2.415	0.000488	0.365	0.000192	0.0385	0.000663196395407179	down	-0.103409805233176	CCN1_ITGB5	CCN1_ITGB5_CD4..T.cells_Macrophages	0.0567831126294372	0.192029822629904	0.0109040510466047	0.0691665685167128	0.226369791371006	0.0156572216849766	0.225262262027145	1.001	0.613131131013573	8.80880327347279	3.31158017799729	0.94175204097967	0.984512566031695	0.980110453017448	0.987634064350888	8.0652363337133	3.71669877129645	0.933996586417535	0.996586417535034	0.987917714696371	0.997305066475027	0.0496392290752791	0.121790942786057	0.533214863519503	0.544233696189271	0.000663196395407179	-0.103409805233176	0.471601286144157	0.0370955606906381	0.0476734490671273	0.090237288383984	3.84416029466373	0.383733418453218	0.413259056252752	0.44150897537958	6.48540122565455	0.811623439987611	0.5	0.533214863519503	TRUE	0.710711927467617	LGMA
86239	LGMA-(LAMN+MHNA+GCA)/3	LGMA	Tregs	Macrophages	C3	LRP1	0.48	0.973	0.7265	0.339	1	0.0265	0.681	0.0523067275950408	up	0.424873577809827	C3_LRP1	C3_LRP1_Tregs_Macrophages	0.140333772597909	0.403946534752686	0.0566873411496966	0.144539749293671	0.435477585996649	0.0629438211029685	0.204322685818432	1.001	0.602661342909216	0.225504144862521	0.469800301796918	0.666299823915479	0.568873059068353	0.704578197534817	0.752381142948615	1.53418176465949	1.57675412606319	0.813869924541861	0.942553000359324	0.904060366510959	0.960833632770392	0.0523067275950408	0.424873577809827	0.588644611040177	0.570348820353716	0.000193380114807292	-0.311624662424224	0.433719252601791	0.0297869879186255	0.0755177813113721	0.170858467733511	5.51742795480024	0.482190550879251	0.459505625485281	0.583179818718628	7.63382650971872	0.866374301347937	0.75	0.588644611040177	TRUE	0.710709404610098	LGMA
86240	LGMA-(LAMN+MHNA+GCA)/3	LGMA	Tregs	Macrophages	C3	LRP1	0.48	0.973	0.7265	0.339	1	0.0265	0.681	0.000193380114807292	down	-0.311624662424224	C3_LRP1	C3_LRP1_Tregs_Macrophages	0.140333772597909	0.403946534752686	0.0566873411496966	0.144539749293671	0.435477585996649	0.0629438211029685	0.204322685818432	1.001	0.602661342909216	0.225504144862521	0.469800301796918	0.666299823915479	0.568873059068353	0.704578197534817	0.752381142948615	1.53418176465949	1.57675412606319	0.813869924541861	0.942553000359324	0.904060366510959	0.960833632770392	0.0523067275950408	0.424873577809827	0.588644611040177	0.570348820353716	0.000193380114807292	-0.311624662424224	0.433719252601791	0.0297869879186255	0.0755177813113721	0.170858467733511	5.51742795480024	0.482190550879251	0.459505625485281	0.583179818718628	7.63382650971872	0.866374301347937	0.75	0.588644611040177	TRUE	0.710709404610098	LGMA
86241	LGMA-(LAMN+MHNA+GCA)/3	LGMA	SPP1..macrophages	Epithelial	COPA	CD74	2.91	0.277	1.5935	0.0336	0.557	0.762	1	0.00545822373413341	up	-0.0697674906203119	COPA_CD74	COPA_CD74_SPP1..macrophages_Epithelial	0.211964795679579	0.360273760128543	0.0763653539543602	0.237720530201031	0.322154793646614	0.0765828083524766	0.434443253362701	0.261235324397914	0.347839288880307	4.28835270279555	1.47366072261016	0.950876420681927	0.896130142468385	0.947294701456699	0.930606691211782	0.0326984729389307	0.118045028660399	0.6074604743083	0.225812971613367	0.586597197269134	0.575188645346748	0.00545822373413341	-0.0697674906203119	0.498181396167148	0.111696458906338	0.000645994125269501	-0.278745838252649	0.439701134667768	0.0368279581227055	0.376633632045344	0.352833830916169	6.63621928635782	0.814555894943001	0.10583995515669	0.286895763781288	7.60295344281561	0.564089957706052	1	0.498181396167148	TRUE	0.710707884471015	MHNA
86242	LGMA-(LAMN+MHNA+GCA)/3	LGMA	SPP1..macrophages	Epithelial	COPA	CD74	2.91	0.277	1.5935	0.0336	0.557	0.762	1	0.000645994125269501	down	-0.278745838252649	COPA_CD74	COPA_CD74_SPP1..macrophages_Epithelial	0.211964795679579	0.360273760128543	0.0763653539543602	0.237720530201031	0.322154793646614	0.0765828083524766	0.434443253362701	0.261235324397914	0.347839288880307	4.28835270279555	1.47366072261016	0.950876420681927	0.896130142468385	0.947294701456699	0.930606691211782	0.0326984729389307	0.118045028660399	0.6074604743083	0.225812971613367	0.586597197269134	0.575188645346748	0.00545822373413341	-0.0697674906203119	0.498181396167148	0.111696458906338	0.000645994125269501	-0.278745838252649	0.439701134667768	0.0368279581227055	0.376633632045344	0.352833830916169	6.63621928635782	0.814555894943001	0.10583995515669	0.286895763781288	7.60295344281561	0.564089957706052	1	0.498181396167148	TRUE	0.710707884471015	MHNA
86243	LGMA-(LAMN+MHNA+GCA)/3	LGMA	NK.cells	CD4..T.cells	HLA.E	KLRC2	0.0398	0.856	0.4479	0.857	1	0.00843	0.733	0.0167275818753518	up	-0.384079958191985	HLA.E_KLRC2	HLA.E_KLRC2_NK.cells_CD4..T.cells	1.08742202121732	0.0435293515420631	0.0473347754361496	0.758838669452696	0.0460358018749153	0.0349337466419487	0.260586388381787	0.225262262027145	0.242924325204466	0.00266736328745671	0.0670191780768018	0.492556427085001	0.136845685929246	0.505722746918521	0.527813350408196	1.77549159612122	2.07417242537526	0.789435860582106	0.973409989220266	0.916277398490837	0.980865971972691	0.0167275818753518	-0.384079958191985	0.440697862942845	0.222024800208589	0.00911927147645871	0.810312502508679	0.637841388206256	0.168640257303866	0.661331186248696	0.702810009426238	9.37567642450723	0.803161158664146	0.594273626750614	0.700861994725954	4.08315812864439	0.822548269208042	0.5	0.637841388206256	TRUE	0.710706658382262	MHNA
86244	LGMA-(LAMN+MHNA+GCA)/3	LGMA	NK.cells	CD4..T.cells	HLA.E	KLRC2	0.0398	0.856	0.4479	0.857	1	0.00843	0.733	0.00911927147645871	down	0.810312502508679	HLA.E_KLRC2	HLA.E_KLRC2_NK.cells_CD4..T.cells	1.08742202121732	0.0435293515420631	0.0473347754361496	0.758838669452696	0.0460358018749153	0.0349337466419487	0.260586388381787	0.225262262027145	0.242924325204466	0.00266736328745671	0.0670191780768018	0.492556427085001	0.136845685929246	0.505722746918521	0.527813350408196	1.77549159612122	2.07417242537526	0.789435860582106	0.973409989220266	0.916277398490837	0.980865971972691	0.0167275818753518	-0.384079958191985	0.440697862942845	0.222024800208589	0.00911927147645871	0.810312502508679	0.637841388206256	0.168640257303866	0.661331186248696	0.702810009426238	9.37567642450723	0.803161158664146	0.594273626750614	0.700861994725954	4.08315812864439	0.822548269208042	0.5	0.637841388206256	TRUE	0.710706658382262	MHNA
86245	LAMN-(LGMA+MHNA+GCA)/3	LAMN	C1Qhi.monocytes	SPP1..macrophages	VCAN	TLR2	1.16	-0.183	0.4885	0.0179	0.265	0.838	1	0.00992649277870937	up	0.258973927490236	VCAN_TLR2	VCAN_TLR2_C1Qhi.monocytes_SPP1..macrophages	0.974654555319567	0.146509326198087	0.142795982175765	0.587093400727685	0.16984126984127	0.0997126886950195	0.637645667210595	0.117858340400099	0.377752003805347	2.02669048406332	1.74714696902011	0.816311829678246	0.92484392508404	0.896430286537538	0.948155114454938	-0.0140463445906594	-0.0767559813697235	0.385689902982393	0.156351060007186	0.382770391663672	0.383197089471793	0.00992649277870937	0.258973927490236	0.558303790853426	0.155441338251078	0.00819620405316477	-0.170615131725719	0.45937413546547	0.154280802948637	0.649842772505348	0.623158843906267	9.72243364957496	0.926413791165233	0.15793190252232	0.203555330365443	5.85495274927942	0.65748251465688	1	0.558303790853426	TRUE	0.710704920903495	LGMA
86246	LAMN-(LGMA+MHNA+GCA)/3	LAMN	C1Qhi.monocytes	SPP1..macrophages	VCAN	TLR2	1.16	-0.183	0.4885	0.0179	0.265	0.838	1	0.00819620405316477	down	-0.170615131725719	VCAN_TLR2	VCAN_TLR2_C1Qhi.monocytes_SPP1..macrophages	0.974654555319567	0.146509326198087	0.142795982175765	0.587093400727685	0.16984126984127	0.0997126886950195	0.637645667210595	0.117858340400099	0.377752003805347	2.02669048406332	1.74714696902011	0.816311829678246	0.92484392508404	0.896430286537538	0.948155114454938	-0.0140463445906594	-0.0767559813697235	0.385689902982393	0.156351060007186	0.382770391663672	0.383197089471793	0.00992649277870937	0.258973927490236	0.558303790853426	0.155441338251078	0.00819620405316477	-0.170615131725719	0.45937413546547	0.154280802948637	0.649842772505348	0.623158843906267	9.72243364957496	0.926413791165233	0.15793190252232	0.203555330365443	5.85495274927942	0.65748251465688	1	0.558303790853426	TRUE	0.710704920903495	LGMA
86247	GCA-(LGMA+LAMN+MHNA)/3	GCA	C1Qhi.monocytes	Macrophages	TYROBP	TREM1	-0.166	0.38	0.107	0.661	0.924	0.571	1	0.00421033090562907	up	0.246979002652982	TYROBP_TREM1	TYROBP_TREM1_C1Qhi.monocytes_Macrophages	1.9981963025689	0.249743948692071	0.499037434865453	0.919484702093398	0.226694915254237	0.20844250661863	0.0295087282581602	0.0811229763135111	0.0553158522858356	-0.0298465577253837	-0.17979854051436	0.398511285417	0.298743396830479	0.351208580118457	0.309948775412198	0.0924782788665778	0.243363891754152	0.650130255120374	0.398176428314768	0.651814588573482	0.665064678404599	0.00421033090562907	0.246979002652982	0.556110080035231	0.0994794413826604	0.0151802866277082	0.438574443085229	0.570208396852848	0.262926837259369	0.980947942634002	0.952393727433518	10.7729726132438	0.96315372943764	0.634746980208896	0.523776270001041	6.56327958506453	0.863658992448629	1	0.570208396852848	TRUE	0.7106997483484	LGMA
86248	GCA-(LGMA+LAMN+MHNA)/3	GCA	C1Qhi.monocytes	Macrophages	TYROBP	TREM1	-0.166	0.38	0.107	0.661	0.924	0.571	1	0.0151802866277082	down	0.438574443085229	TYROBP_TREM1	TYROBP_TREM1_C1Qhi.monocytes_Macrophages	1.9981963025689	0.249743948692071	0.499037434865453	0.919484702093398	0.226694915254237	0.20844250661863	0.0295087282581602	0.0811229763135111	0.0553158522858356	-0.0298465577253837	-0.17979854051436	0.398511285417	0.298743396830479	0.351208580118457	0.309948775412198	0.0924782788665778	0.243363891754152	0.650130255120374	0.398176428314768	0.651814588573482	0.665064678404599	0.00421033090562907	0.246979002652982	0.556110080035231	0.0994794413826604	0.0151802866277082	0.438574443085229	0.570208396852848	0.262926837259369	0.980947942634002	0.952393727433518	10.7729726132438	0.96315372943764	0.634746980208896	0.523776270001041	6.56327958506453	0.863658992448629	1	0.570208396852848	TRUE	0.7106997483484	LGMA
86249	LGMA-(LAMN+MHNA+GCA)/3	LGMA	SPP1..macrophages	Endothelial	CCL4L2	ACKR2	0.956	1.65	1.303	0.0545	0.64	0.322	1	0.0164575766647259	up	-0.340035034041966	CCL4L2_ACKR2	CCL4L2_ACKR2_SPP1..macrophages_Endothelial	0.43515886782201	0.0155860162627826	0.00678239319076792	0.317626166488695	0.0222398090611327	0.00706394529552813	0.434443253362701	0.623093931583111	0.528768592472906	1.20800494382353	1.26360349772336	0.782515607491596	0.861893708980311	0.855410597086602	0.910276932927805	0.812037811701879	0.492144128304169	0.897570068271649	0.626280093424362	0.850071864893999	0.78550574919152	0.0164575766647259	-0.340035034041966	0.448753088624156	0.219381417448185	0.00267229342783307	-0.320925700244598	0.432027047581248	0.0683495475656147	0.528148254317739	0.633571943386768	8.6698236027411	0.854691069605632	1.001	1.001	1.94958166660213	0.79246492149218	0.25	0.448753088624156	TRUE	0.71069877430241	LGMA
86250	LGMA-(LAMN+MHNA+GCA)/3	LGMA	SPP1..macrophages	Endothelial	CCL4L2	ACKR2	0.956	1.65	1.303	0.0545	0.64	0.322	1	0.00267229342783307	down	-0.320925700244598	CCL4L2_ACKR2	CCL4L2_ACKR2_SPP1..macrophages_Endothelial	0.43515886782201	0.0155860162627826	0.00678239319076792	0.317626166488695	0.0222398090611327	0.00706394529552813	0.434443253362701	0.623093931583111	0.528768592472906	1.20800494382353	1.26360349772336	0.782515607491596	0.861893708980311	0.855410597086602	0.910276932927805	0.812037811701879	0.492144128304169	0.897570068271649	0.626280093424362	0.850071864893999	0.78550574919152	0.0164575766647259	-0.340035034041966	0.448753088624156	0.219381417448185	0.00267229342783307	-0.320925700244598	0.432027047581248	0.0683495475656147	0.528148254317739	0.633571943386768	8.6698236027411	0.854691069605632	1.001	1.001	1.94958166660213	0.79246492149218	0.25	0.448753088624156	TRUE	0.71069877430241	LGMA
86251	LAMN-(LGMA+MHNA+GCA)/3	LAMN	Epithelial	C1Qhi.monocytes	JAG1	NOTCH2	0.486	0.411	0.4485	0.661	1	0.424	0.786	0.0457491828191304	up	-0.732075765662383	JAG1_NOTCH2	JAG1_NOTCH2_Epithelial_C1Qhi.monocytes	0.278334539443449	0.254184698307638	0.0707483809370285	0.377220077220077	0.313879387350487	0.118401606734141	0.224577196182587	0.637645667210595	0.431111431696591	0.0873820906899788	0.17979854051436	0.668180726748839	0.298743396830479	0.631703217544421	0.608672162638066	0.153152632940387	0.372634143407267	0.662908731584621	0.530856988860941	0.693855551563061	0.736660079051383	0.0457491828191304	-0.732075765662383	0.377054098776599	0.506149685933162	0.0083308770805242	-1.859921622551	0.152026398555121	0.156375808297593	0.653566944060113	0.974969871510855	6.36600509111623	0.813860880204025	0.756871414290425	0.734891432504264	6.54023316736406	0.879706674296069	1	0.377054098776599	TRUE	0.710696818779663	LAMN
86252	LAMN-(LGMA+MHNA+GCA)/3	LAMN	Epithelial	C1Qhi.monocytes	JAG1	NOTCH2	0.486	0.411	0.4485	0.661	1	0.424	0.786	0.0083308770805242	down	-1.859921622551	JAG1_NOTCH2	JAG1_NOTCH2_Epithelial_C1Qhi.monocytes	0.278334539443449	0.254184698307638	0.0707483809370285	0.377220077220077	0.313879387350487	0.118401606734141	0.224577196182587	0.637645667210595	0.431111431696591	0.0873820906899788	0.17979854051436	0.668180726748839	0.298743396830479	0.631703217544421	0.608672162638066	0.153152632940387	0.372634143407267	0.662908731584621	0.530856988860941	0.693855551563061	0.736660079051383	0.0457491828191304	-0.732075765662383	0.377054098776599	0.506149685933162	0.0083308770805242	-1.859921622551	0.152026398555121	0.156375808297593	0.653566944060113	0.974969871510855	6.36600509111623	0.813860880204025	0.756871414290425	0.734891432504264	6.54023316736406	0.879706674296069	1	0.377054098776599	TRUE	0.710696818779663	LAMN
86253	GCA-(LGMA+LAMN+MHNA)/3	GCA	C1Qhi.monocytes	Endothelial	ITGAL	ICAM1	0.786	0.367	0.5765	0.401	0.814	0.54	1	0.00115057282639468	up	-0.372104344718701	ITGAL_ICAM1	ITGAL_ICAM1_C1Qhi.monocytes_Endothelial	0.0708773687045999	0.453448375402559	0.032139227691909	0.102254428341385	0.356856173452499	0.0364901240164794	0.0295087282581602	0.391834343333059	0.21067153579561	0.311928523120537	0.396855627379818	0.748839442932608	0.513646550344165	0.733191932127421	0.723607331519129	0.0982114901449706	0.267606240177031	0.644964965864175	0.424496945742005	0.655497664390945	0.679145706072584	0.00115057282639468	-0.372104344718701	0.442888041971668	0.0695240500074071	0.0106029518900612	-1.57362724494321	0.204114003454408	0.191720739443349	0.186359737001866	0.266916062882373	4.45144393639935	0.586184336528297	0.924979085939962	0.789642124499611	8.00865392227474	0.98147988251218	1	0.442888041971668	TRUE	0.710696542582981	GCA
86254	GCA-(LGMA+LAMN+MHNA)/3	GCA	C1Qhi.monocytes	Endothelial	ITGAL	ICAM1	0.786	0.367	0.5765	0.401	0.814	0.54	1	0.0106029518900612	down	-1.57362724494321	ITGAL_ICAM1	ITGAL_ICAM1_C1Qhi.monocytes_Endothelial	0.0708773687045999	0.453448375402559	0.032139227691909	0.102254428341385	0.356856173452499	0.0364901240164794	0.0295087282581602	0.391834343333059	0.21067153579561	0.311928523120537	0.396855627379818	0.748839442932608	0.513646550344165	0.733191932127421	0.723607331519129	0.0982114901449706	0.267606240177031	0.644964965864175	0.424496945742005	0.655497664390945	0.679145706072584	0.00115057282639468	-0.372104344718701	0.442888041971668	0.0695240500074071	0.0106029518900612	-1.57362724494321	0.204114003454408	0.191720739443349	0.186359737001866	0.266916062882373	4.45144393639935	0.586184336528297	0.924979085939962	0.789642124499611	8.00865392227474	0.98147988251218	1	0.442888041971668	TRUE	0.710696542582981	GCA
86255	LAMN-(LGMA+MHNA+GCA)/3	LAMN	Fibroblasts	C1Qhi.monocytes	HEBP1	FPR3	0.0972	-0.133	-0.0179	0.855	1	0.75	0.93	0.0460667663377552	up	-0.696803610778472	HEBP1_FPR3	HEBP1_FPR3_Fibroblasts_C1Qhi.monocytes	0.100122597390684	0.422208148046362	0.0422725764219121	0.118786190320114	0.518360966469858	0.0615741244176066	0.20634857114243	0.637645667210595	0.421997119176513	0.00661289364842162	0.0680338852718274	0.520469825516248	0.138426444693453	0.523651352649272	0.528733792220266	-0.0166168519689039	-0.1249387366083	0.409337944664032	0.236166007905138	0.376572044556234	0.343806144448437	0.0460667663377552	-0.696803610778472	0.383504902662384	0.509258865923338	0.0221449736152137	1.93139249970758	0.841807573090927	0.371271149247619	0.540524915420112	0.556940493246745	5.57368809249642	0.767101836638208	0.77786769308737	0.878117602664255	7.39171398590881	0.898744313068756	1	0.841807573090927	TRUE	0.710695922949524	MHNA
86256	LAMN-(LGMA+MHNA+GCA)/3	LAMN	Fibroblasts	C1Qhi.monocytes	HEBP1	FPR3	0.0972	-0.133	-0.0179	0.855	1	0.75	0.93	0.0221449736152137	down	1.93139249970758	HEBP1_FPR3	HEBP1_FPR3_Fibroblasts_C1Qhi.monocytes	0.100122597390684	0.422208148046362	0.0422725764219121	0.118786190320114	0.518360966469858	0.0615741244176066	0.20634857114243	0.637645667210595	0.421997119176513	0.00661289364842162	0.0680338852718274	0.520469825516248	0.138426444693453	0.523651352649272	0.528733792220266	-0.0166168519689039	-0.1249387366083	0.409337944664032	0.236166007905138	0.376572044556234	0.343806144448437	0.0460667663377552	-0.696803610778472	0.383504902662384	0.509258865923338	0.0221449736152137	1.93139249970758	0.841807573090927	0.371271149247619	0.540524915420112	0.556940493246745	5.57368809249642	0.767101836638208	0.77786769308737	0.878117602664255	7.39171398590881	0.898744313068756	1	0.841807573090927	TRUE	0.710695922949524	MHNA
86257	LAMN-(LGMA+MHNA+GCA)/3	LAMN	iCAFs	Macrophages	PDGFD	PDGFRB	1.53	0.226	0.878	0.00847	0.766	0.844	1	0.0124353537097108	up	0.199293990958948	PDGFD_PDGFRB	PDGFD_PDGFRB_iCAFs_Macrophages	0.819025070158418	0.0511343020547404	0.0418802753278855	0.605784721441684	0.0568798449612403	0.0344569410354912	0.900388818556685	0.202118009648158	0.551253414102421	3.17033838219402	2.07211658966929	0.861593564911157	0.948655354570194	0.928765807587642	0.962782135425004	0.016646607062602	0.073657553374345	0.58545185052102	0.150646784045994	0.555695292849443	0.536471433704635	0.0124353537097108	0.199293990958948	0.54738913118076	0.180003381768268	0.00349547187025956	-1.09574353013925	0.291058840906347	0.0811551053958885	1.001	1.001	9.41756055412797	1.001	0.16340593916741	0.150309593023256	4.44666099870389	0.637285285586044	0.5	0.54738913118076	TRUE	0.710695256190493	LAMN
86258	LAMN-(LGMA+MHNA+GCA)/3	LAMN	iCAFs	Macrophages	PDGFD	PDGFRB	1.53	0.226	0.878	0.00847	0.766	0.844	1	0.00349547187025956	down	-1.09574353013925	PDGFD_PDGFRB	PDGFD_PDGFRB_iCAFs_Macrophages	0.819025070158418	0.0511343020547404	0.0418802753278855	0.605784721441684	0.0568798449612403	0.0344569410354912	0.900388818556685	0.202118009648158	0.551253414102421	3.17033838219402	2.07211658966929	0.861593564911157	0.948655354570194	0.928765807587642	0.962782135425004	0.016646607062602	0.073657553374345	0.58545185052102	0.150646784045994	0.555695292849443	0.536471433704635	0.0124353537097108	0.199293990958948	0.54738913118076	0.180003381768268	0.00349547187025956	-1.09574353013925	0.291058840906347	0.0811551053958885	1.001	1.001	9.41756055412797	1.001	0.16340593916741	0.150309593023256	4.44666099870389	0.637285285586044	0.5	0.54738913118076	TRUE	0.710695256190493	LAMN
86259	LAMN-(LGMA+MHNA+GCA)/3	LAMN	iCAFs	Macrophages	COL1A1	ITGA9	0.0183	0.516	0.26715	0.975	1	0.539	1	0.0115618228218811	up	-0.0836873541729422	COL1A1_ITGA9	COL1A1_ITGA9_iCAFs_Macrophages	3.30987740682502	0.0890968648390565	0.294899699949735	0.990268255217114	0.108139534883721	0.107087148529293	0.900388818556685	0.202118009648158	0.551253414102421	0.000201215532716776	0.0109953843014632	0.482631663198335	0.0392988634544581	0.482631663198335	0.483432047382744	0.138500197163643	0.268411234813261	0.700682716492993	0.425440172475746	0.684513115343155	0.679707150556953	0.0115618228218811	-0.0836873541729422	0.495635639884595	0.171451411662887	0.0072252764666671	-0.49981458952656	0.399480499291863	0.139176824616485	0.931881330884904	0.994718539402519	13.6891395710864	0.999261136391863	0.293850878414388	0.410847825614028	5.40138446564238	0.740699174736367	1	0.495635639884595	TRUE	0.710695043605152	LGMA
86260	LAMN-(LGMA+MHNA+GCA)/3	LAMN	iCAFs	Macrophages	COL1A1	ITGA9	0.0183	0.516	0.26715	0.975	1	0.539	1	0.0072252764666671	down	-0.49981458952656	COL1A1_ITGA9	COL1A1_ITGA9_iCAFs_Macrophages	3.30987740682502	0.0890968648390565	0.294899699949735	0.990268255217114	0.108139534883721	0.107087148529293	0.900388818556685	0.202118009648158	0.551253414102421	0.000201215532716776	0.0109953843014632	0.482631663198335	0.0392988634544581	0.482631663198335	0.483432047382744	0.138500197163643	0.268411234813261	0.700682716492993	0.425440172475746	0.684513115343155	0.679707150556953	0.0115618228218811	-0.0836873541729422	0.495635639884595	0.171451411662887	0.0072252764666671	-0.49981458952656	0.399480499291863	0.139176824616485	0.931881330884904	0.994718539402519	13.6891395710864	0.999261136391863	0.293850878414388	0.410847825614028	5.40138446564238	0.740699174736367	1	0.495635639884595	TRUE	0.710695043605152	LGMA
86261	LGMA-(LAMN+MHNA+GCA)/3	LGMA	Endothelial	Endothelial	NAMPT	INSR	0.247	0.47	0.3585	0.516	1	0.346	1	0.020740180852142	up	0.86970921779363	NAMPT_INSR	NAMPT_INSR_Endothelial_Endothelial	0.862765524688264	0.688143997561774	0.593706917117463	0.734156641917878	0.499244551170792	0.366523703183346	0.623093931583111	0.623093931583111	0.623093931583111	0.0709755236980788	0.287350298372789	0.582579638226349	0.416760044821514	0.618496878501681	0.67108211941732	0.216634233567395	0.460923901207223	0.683929213079411	0.603799856270212	0.724937118217751	0.773625583902264	0.020740180852142	0.86970921779363	0.669999081284129	0.261308616010055	0.0021944875067086	-0.439845097168203	0.410391182379926	0.0609166860628634	0.324382555849974	0.670864504684817	8.94855967052624	0.487539960844357	0.649431071376213	0.800481936390696	8.8195240088431	0.895674341369779	1	0.669999081284129	TRUE	0.71069484742017	LGMA
86262	LGMA-(LAMN+MHNA+GCA)/3	LGMA	Endothelial	Endothelial	NAMPT	INSR	0.247	0.47	0.3585	0.516	1	0.346	1	0.0021944875067086	down	-0.439845097168203	NAMPT_INSR	NAMPT_INSR_Endothelial_Endothelial	0.862765524688264	0.688143997561774	0.593706917117463	0.734156641917878	0.499244551170792	0.366523703183346	0.623093931583111	0.623093931583111	0.623093931583111	0.0709755236980788	0.287350298372789	0.582579638226349	0.416760044821514	0.618496878501681	0.67108211941732	0.216634233567395	0.460923901207223	0.683929213079411	0.603799856270212	0.724937118217751	0.773625583902264	0.020740180852142	0.86970921779363	0.669999081284129	0.261308616010055	0.0021944875067086	-0.439845097168203	0.410391182379926	0.0609166860628634	0.324382555849974	0.670864504684817	8.94855967052624	0.487539960844357	0.649431071376213	0.800481936390696	8.8195240088431	0.895674341369779	1	0.669999081284129	TRUE	0.71069484742017	LGMA
86263	LAMN-(LGMA+MHNA+GCA)/3	LAMN	iCAFs	CD8..T.cells	COL27A1	ITGB1	-0.134	0.516	0.191	0.792	1	0.115	1	0.0154261519292317	up	0.775476948196737	COL27A1_ITGB1	COL27A1_ITGB1_iCAFs_CD8..T.cells	0.102611256690839	0.382239939163718	0.039222120515019	0.12914933872841	0.417230253769312	0.0538850113717935	0.900388818556685	0.523461688274655	0.71192525341567	-0.0135708256670079	-0.101274818410506	0.412858171922523	0.189190811589563	0.385905234512566	0.363854650232111	0.484679914377536	0.939302159646388	0.700682716492993	0.832689543657923	0.800709665828243	0.896671757096658	0.0154261519292317	0.775476948196737	0.652765263478479	0.209283648008329	0.0187632088290205	0.241746968747521	0.534398152158932	0.318663619329404	0.556020024765167	0.659879749364014	5.67727832316342	1.001	0.198190367063029	0.345422697205366	7.33025768544865	0.568022179899179	1	0.652765263478479	TRUE	0.7106947438636	LAMN
86264	LAMN-(LGMA+MHNA+GCA)/3	LAMN	iCAFs	CD8..T.cells	COL27A1	ITGB1	-0.134	0.516	0.191	0.792	1	0.115	1	0.0187632088290205	down	0.241746968747521	COL27A1_ITGB1	COL27A1_ITGB1_iCAFs_CD8..T.cells	0.102611256690839	0.382239939163718	0.039222120515019	0.12914933872841	0.417230253769312	0.0538850113717935	0.900388818556685	0.523461688274655	0.71192525341567	-0.0135708256670079	-0.101274818410506	0.412858171922523	0.189190811589563	0.385905234512566	0.363854650232111	0.484679914377536	0.939302159646388	0.700682716492993	0.832689543657923	0.800709665828243	0.896671757096658	0.0154261519292317	0.775476948196737	0.652765263478479	0.209283648008329	0.0187632088290205	0.241746968747521	0.534398152158932	0.318663619329404	0.556020024765167	0.659879749364014	5.67727832316342	1.001	0.198190367063029	0.345422697205366	7.33025768544865	0.568022179899179	1	0.652765263478479	TRUE	0.7106947438636	LAMN
86265	LAMN-(LGMA+MHNA+GCA)/3	LAMN	CD4..T.cells	CD8..T.cells	NAALADL1	CD96	0.776	0.173	0.4745	0.0658	1	0.482	1	0.012749592971731	up	-0.020188065386864	NAALADL1_CD96	NAALADL1_CD96_CD4..T.cells_CD8..T.cells	0.0309348192517403	1.19257650792202	0.0368921387164393	0.0417347989341085	0.851600794192467	0.0355413879177498	0.372192634222999	0.523461688274655	0.447827161248827	0.917056706555571	1.18177410638604	0.74719865535457	0.846426284616616	0.83179926364655	0.90127261085321	0.054832862384679	0.31695296176115	0.561174991016888	0.477654509522098	0.618195292849443	0.706791232482932	0.012749592971731	-0.020188065386864	0.507248807840847	0.183079821093054	0.0170244985011034	-0.20056924718097	0.453924366790382	0.291615831745699	1.001	1.001	3.57206224605342	1.001	0.861812897174357	1.001	9.49385655967454	0.942348572965632	0	0.507248807840847	TRUE	0.710693841029142	LAMN
86266	LAMN-(LGMA+MHNA+GCA)/3	LAMN	CD4..T.cells	CD8..T.cells	NAALADL1	CD96	0.776	0.173	0.4745	0.0658	1	0.482	1	0.0170244985011034	down	-0.20056924718097	NAALADL1_CD96	NAALADL1_CD96_CD4..T.cells_CD8..T.cells	0.0309348192517403	1.19257650792202	0.0368921387164393	0.0417347989341085	0.851600794192467	0.0355413879177498	0.372192634222999	0.523461688274655	0.447827161248827	0.917056706555571	1.18177410638604	0.74719865535457	0.846426284616616	0.83179926364655	0.90127261085321	0.054832862384679	0.31695296176115	0.561174991016888	0.477654509522098	0.618195292849443	0.706791232482932	0.012749592971731	-0.020188065386864	0.507248807840847	0.183079821093054	0.0170244985011034	-0.20056924718097	0.453924366790382	0.291615831745699	1.001	1.001	3.57206224605342	1.001	0.861812897174357	1.001	9.49385655967454	0.942348572965632	0	0.507248807840847	TRUE	0.710693841029142	LAMN
86267	LGMA-(LAMN+MHNA+GCA)/3	LGMA	SPP1..macrophages	B.cells	MMP14	ADAM9	1.07	2.29	1.68	0.284	0.818	0.00485	0.117	0.115620737996767	up	1.30066785533981	MMP14_ADAM9	MMP14_ADAM9_SPP1..macrophages_B.cells	0.174291521954188	0.0434081349197221	0.00756566990035108	0.185178629462835	0.0471955373640395	0.00873960492583484	0.434443253362701	0.35586775780378	0.39515550558324	0.58494937614967	0.546681659952962	0.802085000800384	0.616896110132864	0.79045942052185	0.777873379222027	5.29965141860082	2.31425826139774	0.94046442687747	0.98095580309019	0.975790513833992	0.985941430111391	0.115620737996767	1.30066785533981	0.748815633968399	1.001	0.00151445422471772	0.215309451307306	0.529588183571877	0.0503379280801156	0.441045503555835	0.424201462738522	6.22531654534532	0.827019502464972	0.0847677264700169	0.0700800073254529	4.08516207199566	0.454779801247234	0.25	0.748815633968399	TRUE	0.710690373852044	LGMA
86268	LGMA-(LAMN+MHNA+GCA)/3	LGMA	SPP1..macrophages	B.cells	MMP14	ADAM9	1.07	2.29	1.68	0.284	0.818	0.00485	0.117	0.00151445422471772	down	0.215309451307306	MMP14_ADAM9	MMP14_ADAM9_SPP1..macrophages_B.cells	0.174291521954188	0.0434081349197221	0.00756566990035108	0.185178629462835	0.0471955373640395	0.00873960492583484	0.434443253362701	0.35586775780378	0.39515550558324	0.58494937614967	0.546681659952962	0.802085000800384	0.616896110132864	0.79045942052185	0.777873379222027	5.29965141860082	2.31425826139774	0.94046442687747	0.98095580309019	0.975790513833992	0.985941430111391	0.115620737996767	1.30066785533981	0.748815633968399	1.001	0.00151445422471772	0.215309451307306	0.529588183571877	0.0503379280801156	0.441045503555835	0.424201462738522	6.22531654534532	0.827019502464972	0.0847677264700169	0.0700800073254529	4.08516207199566	0.454779801247234	0.25	0.748815633968399	TRUE	0.710690373852044	LGMA
86269	LGMA-(LAMN+MHNA+GCA)/3	LGMA	Fibroblasts	Macrophages	CCN2	IGF2R	1.16	-0.433	0.3635	0.0175	1	0.395	1	0.0534227297306594	up	0.551674348438049	CCN2_IGF2R	CCN2_IGF2R_Fibroblasts_Macrophages	0.699636333956256	0.132486269348978	0.0926922077868604	0.479725501567417	0.164471783680137	0.0789013089196415	0.231631743788032	1.001	0.616315871894016	2.0380758635239	1.75696195131371	0.816311829678246	0.925564270850008	0.897030574675844	0.948695373779414	-0.174673457593743	-0.40340290437354	0.286269313690262	0.556458857348185	0.23302191879267	0.193091987064319	0.0534227297306594	0.551674348438049	0.61183477071659	0.581274612485765	-0.000211582512093052	-0.491097445743064	0.401066472251021	0.02348729386616	0.817824093372974	0.741837258522788	8.98258931318557	0.943614013934747	0.319484359339317	0.397028511692222	5.96422105903505	0.731145947065859	1	0.61183477071659	TRUE	0.710687087967876	LAMN
86270	LGMA-(LAMN+MHNA+GCA)/3	LGMA	Fibroblasts	Macrophages	CCN2	IGF2R	1.16	-0.433	0.3635	0.0175	1	0.395	1	-0.000211582512093052	down	-0.491097445743064	CCN2_IGF2R	CCN2_IGF2R_Fibroblasts_Macrophages	0.699636333956256	0.132486269348978	0.0926922077868604	0.479725501567417	0.164471783680137	0.0789013089196415	0.231631743788032	1.001	0.616315871894016	2.0380758635239	1.75696195131371	0.816311829678246	0.925564270850008	0.897030574675844	0.948695373779414	-0.174673457593743	-0.40340290437354	0.286269313690262	0.556458857348185	0.23302191879267	0.193091987064319	0.0534227297306594	0.551674348438049	0.61183477071659	0.581274612485765	-0.000211582512093052	-0.491097445743064	0.401066472251021	0.02348729386616	0.817824093372974	0.741837258522788	8.98258931318557	0.943614013934747	0.319484359339317	0.397028511692222	5.96422105903505	0.731145947065859	1	0.61183477071659	TRUE	0.710687087967876	LAMN
86271	LAMN-(LGMA+MHNA+GCA)/3	LAMN	Endothelial	Endothelial	SERPINF1	PLXDC2	1.26	0.378	0.819	0.185	0.947	0.288	0.95	0.0116974183899067	up	1.11693604927353	SERPINF1_PLXDC2	SERPINF1_PLXDC2_Endothelial_Endothelial	0.178257857141952	0.68590499019707	0.122267953755501	0.130815747254103	0.515056152042453	0.0673774554072566	0.060706862958961	0.060706862958961	0.060706862958961	0.923363622212203	0.732828271596986	0.829478149511766	0.709220425804386	0.832599647830959	0.827417160236914	0.204349639627011	0.540607512240769	0.649299317283507	0.660326086956522	0.719681997844053	0.803067732662594	0.0116974183899067	1.11693604927353	0.715213551747581	0.172778908217769	0.000592035434057388	0.24886079651115	0.535692422248934	0.0359885640069828	0.166125682616006	0.230143525317054	6.06224679647876	0.608919455486213	0.338981672922022	0.5182284652973	8.82956199124903	0.780011518399194	0.5	0.715213551747581	TRUE	0.710686491905523	LAMN
86272	LAMN-(LGMA+MHNA+GCA)/3	LAMN	Endothelial	Endothelial	SERPINF1	PLXDC2	1.26	0.378	0.819	0.185	0.947	0.288	0.95	0.000592035434057388	down	0.24886079651115	SERPINF1_PLXDC2	SERPINF1_PLXDC2_Endothelial_Endothelial	0.178257857141952	0.68590499019707	0.122267953755501	0.130815747254103	0.515056152042453	0.0673774554072566	0.060706862958961	0.060706862958961	0.060706862958961	0.923363622212203	0.732828271596986	0.829478149511766	0.709220425804386	0.832599647830959	0.827417160236914	0.204349639627011	0.540607512240769	0.649299317283507	0.660326086956522	0.719681997844053	0.803067732662594	0.0116974183899067	1.11693604927353	0.715213551747581	0.172778908217769	0.000592035434057388	0.24886079651115	0.535692422248934	0.0359885640069828	0.166125682616006	0.230143525317054	6.06224679647876	0.608919455486213	0.338981672922022	0.5182284652973	8.82956199124903	0.780011518399194	0.5	0.715213551747581	TRUE	0.710686491905523	LAMN
86273	LGMA-(LAMN+MHNA+GCA)/3	LGMA	iCAFs	Macrophages	COPA	CD74	-0.262	0.583	0.1605	0.554	1	0.182	1	0.0448410045882935	up	-0.42338593741746	COPA_CD74	COPA_CD74_iCAFs_Macrophages	0.474607781321945	2.9629737107107	1.40625037895566	0.595570066613645	0.971388939698799	0.578530175524171	0.262803994133876	1.001	0.631901997066938	-0.0672004416411514	-0.25649023527157	0.359312469985593	0.385384984792701	0.305306547142628	0.269469345285737	0.431378380804701	0.739928612014925	0.721276500179662	0.761835249730507	0.790154509522098	0.858785483291412	0.0448410045882935	-0.42338593741746	0.43350932670635	0.497258514265756	0.000149376037896594	-0.331126546390625	0.430171133929948	0.0291024501287548	0.842076670884742	0.882462353876107	7.47252236994849	0.917081033769089	0.863227742732435	0.970858488085044	12.8643127350989	0.953756763329813	1	0.43350932670635	TRUE	0.710685276941174	LGMA
86274	LGMA-(LAMN+MHNA+GCA)/3	LGMA	iCAFs	Macrophages	COPA	CD74	-0.262	0.583	0.1605	0.554	1	0.182	1	0.000149376037896594	down	-0.331126546390625	COPA_CD74	COPA_CD74_iCAFs_Macrophages	0.474607781321945	2.9629737107107	1.40625037895566	0.595570066613645	0.971388939698799	0.578530175524171	0.262803994133876	1.001	0.631901997066938	-0.0672004416411514	-0.25649023527157	0.359312469985593	0.385384984792701	0.305306547142628	0.269469345285737	0.431378380804701	0.739928612014925	0.721276500179662	0.761835249730507	0.790154509522098	0.858785483291412	0.0448410045882935	-0.42338593741746	0.43350932670635	0.497258514265756	0.000149376037896594	-0.331126546390625	0.430171133929948	0.0291024501287548	0.842076670884742	0.882462353876107	7.47252236994849	0.917081033769089	0.863227742732435	0.970858488085044	12.8643127350989	0.953756763329813	1	0.43350932670635	TRUE	0.710685276941174	LGMA
86275	MHNA-(LGMA+LAMN+GCA)/3	MHNA	Tregs	CD8..T.cells	HLA.DRB1	LAG3	0.649	0.484	0.5665	0.387	1	0.132	0.936	0.00857976062304383	up	-0.313567999046647	HLA.DRB1_LAG3	HLA.DRB1_LAG3_Tregs_CD8..T.cells	0.104697405111485	0.25489719566262	0.0266870749560709	0.102856667088843	0.29344096675798	0.0301823598280538	0.591672972047092	0.223068359731449	0.407370665889271	0.267575583702726	0.412289034981089	0.715443412838162	0.52627261085321	0.719545381783256	0.730510645109653	0.425642217296369	0.87942606879415	0.689251706791232	0.813577973409989	0.788447718289616	0.886790334171757	0.00857976062304383	-0.313567999046647	0.453593554219608	0.142256672092538	0.0135024771143104	-0.483553986236865	0.402438908348495	0.236826437097447	0.0426892779404761	0.0926709000648456	5.34273778314931	0.443173380128924	1.001	1.001	6.45680557107558	1.001	1	0.453593554219608	TRUE	0.710684542509806	LGMA
86276	MHNA-(LGMA+LAMN+GCA)/3	MHNA	Tregs	CD8..T.cells	HLA.DRB1	LAG3	0.649	0.484	0.5665	0.387	1	0.132	0.936	0.0135024771143104	down	-0.483553986236865	HLA.DRB1_LAG3	HLA.DRB1_LAG3_Tregs_CD8..T.cells	0.104697405111485	0.25489719566262	0.0266870749560709	0.102856667088843	0.29344096675798	0.0301823598280538	0.591672972047092	0.223068359731449	0.407370665889271	0.267575583702726	0.412289034981089	0.715443412838162	0.52627261085321	0.719545381783256	0.730510645109653	0.425642217296369	0.87942606879415	0.689251706791232	0.813577973409989	0.788447718289616	0.886790334171757	0.00857976062304383	-0.313567999046647	0.453593554219608	0.142256672092538	0.0135024771143104	-0.483553986236865	0.402438908348495	0.236826437097447	0.0426892779404761	0.0926709000648456	5.34273778314931	0.443173380128924	1.001	1.001	6.45680557107558	1.001	1	0.453593554219608	TRUE	0.710684542509806	LGMA
86277	LAMN-(LGMA+MHNA+GCA)/3	LAMN	C1Qhi.monocytes	C1Qhi.monocytes	SIGLEC9	CD33	0.00254	-0.214	-0.10573	0.996	1	0.694	0.913	0.0552716974710218	up	0.325534569849622	SIGLEC9_CD33	SIGLEC9_CD33_C1Qhi.monocytes_C1Qhi.monocytes	0.0910408712839642	0.0776308816102337	0.00706758310033795	0.128973398113249	0.102295256977276	0.0131933669032273	0.637645667210595	0.637645667210595	0.637645667210595	4.42128040380523e-06	0.00174066157630127	0.475708340003202	0.0228509684648631	0.476308628141508	0.476388666559949	-0.0339490733226611	-0.158640529545145	0.372237693136903	0.288560007186489	0.340729428674093	0.318630973769314	0.0552716974710218	0.325534569849622	0.570476839304404	0.599376224073513	0.0194302644838433	1.18633363597782	0.706253630170558	0.329040494285781	1.001	1.001	5.07997854085254	1.001	0.850749978214231	0.848004727771847	4.90334383699531	0.880022403308932	1	0.706253630170558	TRUE	0.710683430948031	LAMN
86278	LAMN-(LGMA+MHNA+GCA)/3	LAMN	C1Qhi.monocytes	C1Qhi.monocytes	SIGLEC9	CD33	0.00254	-0.214	-0.10573	0.996	1	0.694	0.913	0.0194302644838433	down	1.18633363597782	SIGLEC9_CD33	SIGLEC9_CD33_C1Qhi.monocytes_C1Qhi.monocytes	0.0910408712839642	0.0776308816102337	0.00706758310033795	0.128973398113249	0.102295256977276	0.0131933669032273	0.637645667210595	0.637645667210595	0.637645667210595	4.42128040380523e-06	0.00174066157630127	0.475708340003202	0.0228509684648631	0.476308628141508	0.476388666559949	-0.0339490733226611	-0.158640529545145	0.372237693136903	0.288560007186489	0.340729428674093	0.318630973769314	0.0552716974710218	0.325534569849622	0.570476839304404	0.599376224073513	0.0194302644838433	1.18633363597782	0.706253630170558	0.329040494285781	1.001	1.001	5.07997854085254	1.001	0.850749978214231	0.848004727771847	4.90334383699531	0.880022403308932	1	0.706253630170558	TRUE	0.710683430948031	LAMN
86279	LAMN-(LGMA+MHNA+GCA)/3	LAMN	Endothelial	CD4..T.cells	CCN1	ITGB2	1.09	0.112	0.601	0.102	0.947	0.675	1	0.000525358164114101	up	-0.73724830133005	CCN1_ITGB2	CCN1_ITGB2_Endothelial_CD4..T.cells	0.704695838180445	0.499638966261266	0.352093500117094	0.447241762310255	0.553339995155039	0.247476754589888	0.060706862958961	0.372192634222999	0.21644974859098	1.08062581277951	0.991399828238082	0.805626700816392	0.798683368016648	0.846886505522651	0.875680326556747	0.0191179774429252	0.170696227168975	0.529576895436579	0.306795724038807	0.56198347107438	0.616937657204456	0.000525358164114101	-0.73724830133005	0.376108111402304	0.0634031249482444	0.00250299392940789	-0.806638554787206	0.343657798162804	0.0657158846731203	0.580231813616371	0.578022150679599	8.41328764859719	0.838646220592764	0.389237478728147	0.599765614836045	7.65570964890673	0.780080454241653	1	0.376108111402304	TRUE	0.710681013862511	LGMA
86280	LAMN-(LGMA+MHNA+GCA)/3	LAMN	Endothelial	CD4..T.cells	CCN1	ITGB2	1.09	0.112	0.601	0.102	0.947	0.675	1	0.00250299392940789	down	-0.806638554787206	CCN1_ITGB2	CCN1_ITGB2_Endothelial_CD4..T.cells	0.704695838180445	0.499638966261266	0.352093500117094	0.447241762310255	0.553339995155039	0.247476754589888	0.060706862958961	0.372192634222999	0.21644974859098	1.08062581277951	0.991399828238082	0.805626700816392	0.798683368016648	0.846886505522651	0.875680326556747	0.0191179774429252	0.170696227168975	0.529576895436579	0.306795724038807	0.56198347107438	0.616937657204456	0.000525358164114101	-0.73724830133005	0.376108111402304	0.0634031249482444	0.00250299392940789	-0.806638554787206	0.343657798162804	0.0657158846731203	0.580231813616371	0.578022150679599	8.41328764859719	0.838646220592764	0.389237478728147	0.599765614836045	7.65570964890673	0.780080454241653	1	0.376108111402304	TRUE	0.710681013862511	LGMA
86281	MHNA-(LGMA+LAMN+GCA)/3	MHNA	C1Qhi.monocytes	CD8..T.cells	CD86	CTLA4	-0.755	0.816	0.0305	0.112	0.352	0.0992	0.932	0.0138984568416712	up	1.67771101400668	CD86_CTLA4	CD86_CTLA4_C1Qhi.monocytes_CD8..T.cells	0.379121773133905	0.162539963132192	0.0616224390277961	0.367215435585329	0.159892755143673	0.0587150877270223	0.176248705813806	0.223068359731449	0.199658532772628	-0.717840392884013	-0.950781977329818	0.223547302705299	0.786817672482792	0.140707539619017	0.082519609412518	0.81884647552219	1.00348832784582	0.780924362199066	0.85195831836148	0.85101509162774	0.907923104563421	0.0138984568416712	1.67771101400668	0.81777176894348	0.194327333468136	0.0149835774479863	0.0197851379381848	0.494015032369698	0.259866782905602	0.451870759794431	0.517927881675196	7.48630693286232	0.822280419704465	0.423663701264759	0.538454639138397	6.07007846178872	0.771204650732455	1	0.81777176894348	TRUE	0.710675277967373	MHNA
86282	MHNA-(LGMA+LAMN+GCA)/3	MHNA	C1Qhi.monocytes	CD8..T.cells	CD86	CTLA4	-0.755	0.816	0.0305	0.112	0.352	0.0992	0.932	0.0149835774479863	down	0.0197851379381848	CD86_CTLA4	CD86_CTLA4_C1Qhi.monocytes_CD8..T.cells	0.379121773133905	0.162539963132192	0.0616224390277961	0.367215435585329	0.159892755143673	0.0587150877270223	0.176248705813806	0.223068359731449	0.199658532772628	-0.717840392884013	-0.950781977329818	0.223547302705299	0.786817672482792	0.140707539619017	0.082519609412518	0.81884647552219	1.00348832784582	0.780924362199066	0.85195831836148	0.85101509162774	0.907923104563421	0.0138984568416712	1.67771101400668	0.81777176894348	0.194327333468136	0.0149835774479863	0.0197851379381848	0.494015032369698	0.259866782905602	0.451870759794431	0.517927881675196	7.48630693286232	0.822280419704465	0.423663701264759	0.538454639138397	6.07007846178872	0.771204650732455	1	0.81777176894348	TRUE	0.710675277967373	MHNA
86283	LGMA-(LAMN+MHNA+GCA)/3	LGMA	SPP1..macrophages	B.cells	FN1	ITGAV	0.711	2.15	1.4305	0.0936	0.686	0.0026	0.088	0.110020057456072	up	0.96529856389712	FN1_ITGAV	FN1_ITGAV_SPP1..macrophages_B.cells	0.976817464822087	0.090130207368547	0.0880407606656331	0.486124974851819	0.0945174294880207	0.0459472830329226	0.434443253362701	0.35586775780378	0.39515550558324	0.731422871547207	1.02872415126189	0.731771250200096	0.809848727389147	0.811309428525692	0.881643188730591	5.55780730186274	2.58502665202918	0.932918613007546	0.987109234638879	0.977497305066475	0.990253323751347	0.110020057456072	0.96529856389712	0.687481090175095	1.001	0.000664456368836972	-0.379998052241426	0.42127958772195	0.0371151611342214	0.548748715835306	0.551199335188748	9.89649159966158	0.83302151584203	0.0882723710509464	0.0969378790183821	5.19434381564678	0.369909605891661	0.5	0.687481090175095	TRUE	0.710673709046105	LAMN
86284	LGMA-(LAMN+MHNA+GCA)/3	LGMA	SPP1..macrophages	B.cells	FN1	ITGAV	0.711	2.15	1.4305	0.0936	0.686	0.0026	0.088	0.000664456368836972	down	-0.379998052241426	FN1_ITGAV	FN1_ITGAV_SPP1..macrophages_B.cells	0.976817464822087	0.090130207368547	0.0880407606656331	0.486124974851819	0.0945174294880207	0.0459472830329226	0.434443253362701	0.35586775780378	0.39515550558324	0.731422871547207	1.02872415126189	0.731771250200096	0.809848727389147	0.811309428525692	0.881643188730591	5.55780730186274	2.58502665202918	0.932918613007546	0.987109234638879	0.977497305066475	0.990253323751347	0.110020057456072	0.96529856389712	0.687481090175095	1.001	0.000664456368836972	-0.379998052241426	0.42127958772195	0.0371151611342214	0.548748715835306	0.551199335188748	9.89649159966158	0.83302151584203	0.0882723710509464	0.0969378790183821	5.19434381564678	0.369909605891661	0.5	0.687481090175095	TRUE	0.710673709046105	LAMN
86285	LGMA-(LAMN+MHNA+GCA)/3	LGMA	Macrophages	C1Qhi.monocytes	F13A1	ITGB1	2.57	-0.0369	1.26655	2.97e-08	4.54e-05	0.919	0.999	0.0403967236275626	up	-0.433052284898212	F13A1_ITGB1	F13A1_ITGB1_Macrophages_C1Qhi.monocytes	0.864212894430916	0.522979405747571	0.451965545968869	0.600389760191241	0.611764631458834	0.367297220375052	1.001	0.475378729342036	0.738189364671018	19.3450159252548	7.52724355068279	0.937570033616136	0.999359692652473	0.995237714102769	0.999439731070914	-0.00135365762985249	-0.0366844886138887	0.456386992454186	0.0855416816385196	0.434872439813151	0.420409629895796	0.0403967236275626	-0.433052284898212	0.431741481444403	0.453748481082481	0.00998187359820325	-0.307986028704214	0.434381255527467	0.182059099179701	0.603638271832102	0.820230917504542	9.18427637058568	0.886726287408506	0.342659201901379	0.641015936555668	7.95466080242292	0.680689251108448	1	0.434381255527467	TRUE	0.710672725011443	LGMA
86286	LGMA-(LAMN+MHNA+GCA)/3	LGMA	Macrophages	C1Qhi.monocytes	F13A1	ITGB1	2.57	-0.0369	1.26655	2.97e-08	4.54e-05	0.919	0.999	0.00998187359820325	down	-0.307986028704214	F13A1_ITGB1	F13A1_ITGB1_Macrophages_C1Qhi.monocytes	0.864212894430916	0.522979405747571	0.451965545968869	0.600389760191241	0.611764631458834	0.367297220375052	1.001	0.475378729342036	0.738189364671018	19.3450159252548	7.52724355068279	0.937570033616136	0.999359692652473	0.995237714102769	0.999439731070914	-0.00135365762985249	-0.0366844886138887	0.456386992454186	0.0855416816385196	0.434872439813151	0.420409629895796	0.0403967236275626	-0.433052284898212	0.431741481444403	0.453748481082481	0.00998187359820325	-0.307986028704214	0.434381255527467	0.182059099179701	0.603638271832102	0.820230917504542	9.18427637058568	0.886726287408506	0.342659201901379	0.641015936555668	7.95466080242292	0.680689251108448	1	0.434381255527467	TRUE	0.710672725011443	LGMA
86287	LGMA-(LAMN+MHNA+GCA)/3	LGMA	Endothelial	iCAFs	EFNB2	TCTN2	0.431	1.93	1.1805	0.207	1	0.324	1	0.00639496351919742	up	0.344026764291772	EFNB2_TCTN2	EFNB2_TCTN2_Endothelial_iCAFs	0.329327191827406	0.0314635559020316	0.0103618045101207	0.324404975434514	0.0444548761635918	0.0144213830097944	0.623093931583111	0.262803994133876	0.442948962858494	0.294816781108068	0.684029654543082	0.650472226668801	0.687630062429966	0.72834960781175	0.816471906515127	0.944648130301239	0.489454989793388	0.918994789795185	0.624438555515631	0.863905856988861	0.784495149119655	0.00639496351919742	0.344026764291772	0.573858813560208	0.120867251548017	0.00912888919847277	0.519878693024964	0.585000666553986	0.168789872853909	0.894332613193462	0.681606631328791	6.87790212872152	0.899895458697094	0.885448220305587	0.867182638651427	2.39968119180885	0.713575043829611	0.25	0.585000666553986	TRUE	0.710670582750923	GCA
86288	LGMA-(LAMN+MHNA+GCA)/3	LGMA	Endothelial	iCAFs	EFNB2	TCTN2	0.431	1.93	1.1805	0.207	1	0.324	1	0.00912888919847277	down	0.519878693024964	EFNB2_TCTN2	EFNB2_TCTN2_Endothelial_iCAFs	0.329327191827406	0.0314635559020316	0.0103618045101207	0.324404975434514	0.0444548761635918	0.0144213830097944	0.623093931583111	0.262803994133876	0.442948962858494	0.294816781108068	0.684029654543082	0.650472226668801	0.687630062429966	0.72834960781175	0.816471906515127	0.944648130301239	0.489454989793388	0.918994789795185	0.624438555515631	0.863905856988861	0.784495149119655	0.00639496351919742	0.344026764291772	0.573858813560208	0.120867251548017	0.00912888919847277	0.519878693024964	0.585000666553986	0.168789872853909	0.894332613193462	0.681606631328791	6.87790212872152	0.899895458697094	0.885448220305587	0.867182638651427	2.39968119180885	0.713575043829611	0.25	0.585000666553986	TRUE	0.710670582750923	GCA
86289	LGMA-(LAMN+MHNA+GCA)/3	LGMA	iCAFs	CD8..T.cells	COL4A6	ITGAV	3.17	0.294	1.732	0.0147	0.781	0.338	0.969	0.0250151044244593	up	-0.00839868345503808	COL4A6_ITGAV	COL4A6_ITGAV_iCAFs_CD8..T.cells	0.0399499462288938	0.157799048004854	0.00630406348276456	0.0546203180950887	0.174626247529671	0.00953814118782235	0.262803994133876	0.272401410357726	0.267602702245801	5.80960404884828	1.83268266525182	0.960160877221066	0.93136705618697	0.963742596446294	0.952297102609252	0.138498490118369	0.471083299722345	0.614826625943227	0.610312612288897	0.684468199784405	0.777420948616601	0.0250151044244593	-0.00839868345503808	0.509404927619385	0.303160620446989	0.00640886331486096	1.31146136772287	0.729019022587763	0.126476509241325	1.001	1.001	3.32449991373839	0.789634662194479	0.172891124187898	0.210868052652355	5.92796094186068	0.487680709890172	0.5	0.729019022587763	TRUE	0.710670394884998	LAMN
86290	LGMA-(LAMN+MHNA+GCA)/3	LGMA	iCAFs	CD8..T.cells	COL4A6	ITGAV	3.17	0.294	1.732	0.0147	0.781	0.338	0.969	0.00640886331486096	down	1.31146136772287	COL4A6_ITGAV	COL4A6_ITGAV_iCAFs_CD8..T.cells	0.0399499462288938	0.157799048004854	0.00630406348276456	0.0546203180950887	0.174626247529671	0.00953814118782235	0.262803994133876	0.272401410357726	0.267602702245801	5.80960404884828	1.83268266525182	0.960160877221066	0.93136705618697	0.963742596446294	0.952297102609252	0.138498490118369	0.471083299722345	0.614826625943227	0.610312612288897	0.684468199784405	0.777420948616601	0.0250151044244593	-0.00839868345503808	0.509404927619385	0.303160620446989	0.00640886331486096	1.31146136772287	0.729019022587763	0.126476509241325	1.001	1.001	3.32449991373839	0.789634662194479	0.172891124187898	0.210868052652355	5.92796094186068	0.487680709890172	0.5	0.729019022587763	TRUE	0.710670394884998	LAMN
86291	MHNA-(LGMA+LAMN+GCA)/3	MHNA	NK.cells	B.cells	B2M	TAP2	0.422	0.0985	0.26025	0.13	1	0.807	1	0.00781667546735765	up	0.0334783385277967	B2M_TAP2	B2M_TAP2_NK.cells_B.cells	3.01847217285294	0.0831901375363461	0.251107115209269	0.977058225642515	0.11100358621447	0.108456966986666	0.220650162690461	0.714769094866929	0.467709628778695	0.373915905326515	0.886056647693163	0.647650872418761	0.766868096686409	0.750320153673763	0.858472066591964	0.00917295682987606	0.0931264652779296	0.522367948257276	0.184849982033777	0.534405318002156	0.554100790513834	0.00781667546735765	0.0334783385277967	0.517063673080814	0.134785978691527	0.0152865136067142	0.341255353903711	0.552502431724221	0.264579329176901	0.694874472311831	0.86512472762308	12.6387864603895	0.724109149455245	0.616485245459903	0.638999658977163	4.94715252525862	0.840776394859519	1	0.552502431724221	TRUE	0.71066978453271	MHNA
86292	MHNA-(LGMA+LAMN+GCA)/3	MHNA	NK.cells	B.cells	B2M	TAP2	0.422	0.0985	0.26025	0.13	1	0.807	1	0.0152865136067142	down	0.341255353903711	B2M_TAP2	B2M_TAP2_NK.cells_B.cells	3.01847217285294	0.0831901375363461	0.251107115209269	0.977058225642515	0.11100358621447	0.108456966986666	0.220650162690461	0.714769094866929	0.467709628778695	0.373915905326515	0.886056647693163	0.647650872418761	0.766868096686409	0.750320153673763	0.858472066591964	0.00917295682987606	0.0931264652779296	0.522367948257276	0.184849982033777	0.534405318002156	0.554100790513834	0.00781667546735765	0.0334783385277967	0.517063673080814	0.134785978691527	0.0152865136067142	0.341255353903711	0.552502431724221	0.264579329176901	0.694874472311831	0.86512472762308	12.6387864603895	0.724109149455245	0.616485245459903	0.638999658977163	4.94715252525862	0.840776394859519	1	0.552502431724221	TRUE	0.71066978453271	MHNA
86293	MHNA-(LGMA+LAMN+GCA)/3	MHNA	Endothelial	B.cells	JAM3	JAM3	-0.106	0.413	0.1535	0.914	1	0.401	1	0.00906252474939082	up	0.521620881841895	JAM3_JAM3	JAM3_JAM3_Endothelial_B.cells	0.106948945518983	0.148170358096153	0.0158466635555536	0.13602837584738	0.159600934233485	0.0217102558675055	0.243146692749466	0.714769094866929	0.478957893808198	-0.00413970325221387	-0.0390538042661686	0.42576436689611	0.0902833360012806	0.416639987193853	0.416619977589243	0.163901374107865	0.396855627379818	0.663672296083363	0.551113905856989	0.699784405318002	0.746586417535034	0.00906252474939082	0.521620881841895	0.60633839490009	0.146982989654963	0.0130503582098851	-0.480990562281029	0.402905290592242	0.229793168879547	0.501896130319302	0.587971758793491	5.32247750818148	0.800235475230805	0.694956902877688	0.689688962788324	5.82549063789927	0.875769084749935	1	0.60633839490009	TRUE	0.710666269805946	LAMN
86294	MHNA-(LGMA+LAMN+GCA)/3	MHNA	Endothelial	B.cells	JAM3	JAM3	-0.106	0.413	0.1535	0.914	1	0.401	1	0.0130503582098851	down	-0.480990562281029	JAM3_JAM3	JAM3_JAM3_Endothelial_B.cells	0.106948945518983	0.148170358096153	0.0158466635555536	0.13602837584738	0.159600934233485	0.0217102558675055	0.243146692749466	0.714769094866929	0.478957893808198	-0.00413970325221387	-0.0390538042661686	0.42576436689611	0.0902833360012806	0.416639987193853	0.416619977589243	0.163901374107865	0.396855627379818	0.663672296083363	0.551113905856989	0.699784405318002	0.746586417535034	0.00906252474939082	0.521620881841895	0.60633839490009	0.146982989654963	0.0130503582098851	-0.480990562281029	0.402905290592242	0.229793168879547	0.501896130319302	0.587971758793491	5.32247750818148	0.800235475230805	0.694956902877688	0.689688962788324	5.82549063789927	0.875769084749935	1	0.60633839490009	TRUE	0.710666269805946	LAMN
86295	LAMN-(LGMA+MHNA+GCA)/3	LAMN	Endothelial	Macrophages	MXRA5	CD200	1.57	3.26	2.415	0.125	0.947	0.0548	1	0.012638564170144	up	0.265124255508744	MXRA5_CD200	MXRA5_CD200_Endothelial_Macrophages	0.0439361318328746	0.0711495985476535	0.00312603814164581	0.0338763420955202	0.0857558139534884	0.00290509329016815	0.060706862958961	0.202118009648158	0.131412436303559	1.41785127957735	0.903089986991944	0.86563550504242	0.772330718744998	0.868937089803105	0.861773651352649	4.11157537934096	1.26121944151563	0.973657024793388	0.904734099892203	0.965909090909091	0.937926697808121	0.012638564170144	0.265124255508744	0.55942860332976	0.181992836070271	0.00830796267939011	-0.326828570799081	0.430953095686759	0.156019346473831	0.0577048292527232	0.0543890209986216	4.32636963336053	0.503038580008418	0.402708101984289	0.418691855078196	4.7871162999768	0.776692164457102	0.5	0.55942860332976	TRUE	0.710664688598831	LAMN
86296	LAMN-(LGMA+MHNA+GCA)/3	LAMN	Endothelial	Macrophages	MXRA5	CD200	1.57	3.26	2.415	0.125	0.947	0.0548	1	0.00830796267939011	down	-0.326828570799081	MXRA5_CD200	MXRA5_CD200_Endothelial_Macrophages	0.0439361318328746	0.0711495985476535	0.00312603814164581	0.0338763420955202	0.0857558139534884	0.00290509329016815	0.060706862958961	0.202118009648158	0.131412436303559	1.41785127957735	0.903089986991944	0.86563550504242	0.772330718744998	0.868937089803105	0.861773651352649	4.11157537934096	1.26121944151563	0.973657024793388	0.904734099892203	0.965909090909091	0.937926697808121	0.012638564170144	0.265124255508744	0.55942860332976	0.181992836070271	0.00830796267939011	-0.326828570799081	0.430953095686759	0.156019346473831	0.0577048292527232	0.0543890209986216	4.32636963336053	0.503038580008418	0.402708101984289	0.418691855078196	4.7871162999768	0.776692164457102	0.5	0.55942860332976	TRUE	0.710664688598831	LAMN
86297	GCA-(LGMA+LAMN+MHNA)/3	GCA	Fibroblasts	Endothelial	THBS1	ITGA3	-0.51	1.32	0.405	0.387	1	0.0377	1	6.64563248189039e-05	up	-0.714584257864861	THBS1_ITGA3	THBS1_ITGA3_Fibroblasts_Endothelial	0.413691646397928	0.0837134827984571	0.0346315685245984	0.327536839164746	0.0969463753723932	0.0317535093579527	0.570070300444639	0.391834343333059	0.480952321888849	-0.210267407840355	-0.412289034981089	0.279674243636946	0.52627261085321	0.231110933247959	0.204258043861053	1.87922941772835	1.42365864979421	0.864804168163852	0.926068990298239	0.920050305425799	0.95048059647862	6.64563248189039e-05	-0.714584257864861	0.380253060871199	0.0589104219818873	0.0155986105656848	-0.086375436555533	0.474700471929096	0.269434383015494	0.433865980789138	0.482722153558777	8.15432975698116	0.83653613280794	0.645243885519623	0.652601816502509	5.23364754486979	0.947804050858526	1	0.474700471929096	TRUE	0.710663487575599	GCA
86298	GCA-(LGMA+LAMN+MHNA)/3	GCA	Fibroblasts	Endothelial	THBS1	ITGA3	-0.51	1.32	0.405	0.387	1	0.0377	1	0.0155986105656848	down	-0.086375436555533	THBS1_ITGA3	THBS1_ITGA3_Fibroblasts_Endothelial	0.413691646397928	0.0837134827984571	0.0346315685245984	0.327536839164746	0.0969463753723932	0.0317535093579527	0.570070300444639	0.391834343333059	0.480952321888849	-0.210267407840355	-0.412289034981089	0.279674243636946	0.52627261085321	0.231110933247959	0.204258043861053	1.87922941772835	1.42365864979421	0.864804168163852	0.926068990298239	0.920050305425799	0.95048059647862	6.64563248189039e-05	-0.714584257864861	0.380253060871199	0.0589104219818873	0.0155986105656848	-0.086375436555533	0.474700471929096	0.269434383015494	0.433865980789138	0.482722153558777	8.15432975698116	0.83653613280794	0.645243885519623	0.652601816502509	5.23364754486979	0.947804050858526	1	0.474700471929096	TRUE	0.710663487575599	GCA
86299	LGMA-(LAMN+MHNA+GCA)/3	LGMA	iCAFs	iCAFs	THBS1	CD47	0.774	0.194	0.484	0.137	1	0.683	1	0.0034592539358874	up	-1.07610569487324	THBS1_CD47	THBS1_CD47_iCAFs_iCAFs	0.892485824157575	0.137407245003288	0.122634018301981	0.679928952291338	0.192712475682659	0.13103079168438	0.262803994133876	0.262803994133876	0.262803994133876	0.668178281020941	0.863279432843593	0.746718424843925	0.759184408516088	0.803065471426285	0.853909876740836	0.0321223834857827	0.165579296318467	0.571033956162415	0.299204994610133	0.585743801652893	0.613119834710744	0.0034592539358874	-1.07610569487324	0.314135640534285	0.0921263095340208	0.00795482346242766	0.0312695596627413	0.496104476201197	0.150525829598413	0.93485195224069	1.001	9.13237812626453	0.936752186919624	0.181698577399362	0.228926317715627	5.58310311621781	0.583380670218238	1	0.496104476201197	TRUE	0.710659705376003	LAMN
86300	LGMA-(LAMN+MHNA+GCA)/3	LGMA	iCAFs	iCAFs	THBS1	CD47	0.774	0.194	0.484	0.137	1	0.683	1	0.00795482346242766	down	0.0312695596627413	THBS1_CD47	THBS1_CD47_iCAFs_iCAFs	0.892485824157575	0.137407245003288	0.122634018301981	0.679928952291338	0.192712475682659	0.13103079168438	0.262803994133876	0.262803994133876	0.262803994133876	0.668178281020941	0.863279432843593	0.746718424843925	0.759184408516088	0.803065471426285	0.853909876740836	0.0321223834857827	0.165579296318467	0.571033956162415	0.299204994610133	0.585743801652893	0.613119834710744	0.0034592539358874	-1.07610569487324	0.314135640534285	0.0921263095340208	0.00795482346242766	0.0312695596627413	0.496104476201197	0.150525829598413	0.93485195224069	1.001	9.13237812626453	0.936752186919624	0.181698577399362	0.228926317715627	5.58310311621781	0.583380670218238	1	0.496104476201197	TRUE	0.710659705376003	LAMN
86301	LGMA-(LAMN+MHNA+GCA)/3	LGMA	Macrophages	Endothelial	IL1A	IL1R1	1.81	-0.423	0.6935	0.00528	0.321	0.216	1	0.0209042053701188	up	0.916042642293992	IL1A_IL1R1	IL1A_IL1R1_Macrophages_Endothelial	0.109286324969386	0.257510982279106	0.0281424288925401	0.110621592669917	0.309516773526672	0.0342392384455745	1.001	0.623093931583111	0.812046965791555	4.1220326002138	2.27736607746619	0.889146790459421	0.958239955178486	0.944773491275812	0.968865055226509	-0.281526063263156	-0.665546248849069	0.290289256198347	0.727789256198347	0.195607258354294	0.112715594681998	0.0209042053701188	0.916042642293992	0.678472842974969	0.262914435327758	0.00293019955308178	-0.256736372483023	0.443705475817014	0.0723615960249001	0.963230312554419	0.697178556536012	5.44760619660153	1.001	0.279606673113833	0.439192286116413	6.77829401035468	0.723627361705685	0.75	0.678472842974969	TRUE	0.710656100538871	LGMA
86302	LGMA-(LAMN+MHNA+GCA)/3	LGMA	Macrophages	Endothelial	IL1A	IL1R1	1.81	-0.423	0.6935	0.00528	0.321	0.216	1	0.00293019955308178	down	-0.256736372483023	IL1A_IL1R1	IL1A_IL1R1_Macrophages_Endothelial	0.109286324969386	0.257510982279106	0.0281424288925401	0.110621592669917	0.309516773526672	0.0342392384455745	1.001	0.623093931583111	0.812046965791555	4.1220326002138	2.27736607746619	0.889146790459421	0.958239955178486	0.944773491275812	0.968865055226509	-0.281526063263156	-0.665546248849069	0.290289256198347	0.727789256198347	0.195607258354294	0.112715594681998	0.0209042053701188	0.916042642293992	0.678472842974969	0.262914435327758	0.00293019955308178	-0.256736372483023	0.443705475817014	0.0723615960249001	0.963230312554419	0.697178556536012	5.44760619660153	1.001	0.279606673113833	0.439192286116413	6.77829401035468	0.723627361705685	0.75	0.678472842974969	TRUE	0.710656100538871	LGMA
86303	GCA-(LGMA+LAMN+MHNA)/3	GCA	Endothelial	C1Qhi.monocytes	VCAN	CD44	0.787	-0.553	0.117	0.085	1	0.226	0.759	0.0158425563792479	up	0.299201050611152	VCAN_CD44	VCAN_CD44_Endothelial_C1Qhi.monocytes	0.321536255625055	1.02996424244042	0.331170845941987	0.251696458126448	0.758454106280193	0.190900212202185	0.391834343333059	0.0295087282581602	0.21067153579561	0.842547305462852	1.07058107428571	0.74907955818793	0.820994077157035	0.823955498639347	0.887926204578197	-0.357178033151487	-0.645891560852599	0.250269493352497	0.718042579949695	0.17404779015451	0.116645706072584	0.0158425563792479	0.299201050611152	0.565660791949515	0.213360296536619	0.0138639620547644	2.11216388080678	0.874696616719626	0.242449782014148	0.214364532930862	0.266948377420223	7.59302870904174	0.708224252559165	0.652220378777664	0.806093583404252	9.16714755374687	0.823714897650594	1	0.874696616719626	TRUE	0.710653863277271	GCA
86304	GCA-(LGMA+LAMN+MHNA)/3	GCA	Endothelial	C1Qhi.monocytes	VCAN	CD44	0.787	-0.553	0.117	0.085	1	0.226	0.759	0.0138639620547644	down	2.11216388080678	VCAN_CD44	VCAN_CD44_Endothelial_C1Qhi.monocytes	0.321536255625055	1.02996424244042	0.331170845941987	0.251696458126448	0.758454106280193	0.190900212202185	0.391834343333059	0.0295087282581602	0.21067153579561	0.842547305462852	1.07058107428571	0.74907955818793	0.820994077157035	0.823955498639347	0.887926204578197	-0.357178033151487	-0.645891560852599	0.250269493352497	0.718042579949695	0.17404779015451	0.116645706072584	0.0158425563792479	0.299201050611152	0.565660791949515	0.213360296536619	0.0138639620547644	2.11216388080678	0.874696616719626	0.242449782014148	0.214364532930862	0.266948377420223	7.59302870904174	0.708224252559165	0.652220378777664	0.806093583404252	9.16714755374687	0.823714897650594	1	0.874696616719626	TRUE	0.710653863277271	GCA
86305	LGMA-(LAMN+MHNA+GCA)/3	LGMA	C1Qhi.monocytes	Tregs	ADAM9	ITGB5	0.416	2.1	1.258	0.234	0.982	0.074	1	0.0160696001137076	up	0.276135610402862	ADAM9_ITGB5	ADAM9_ITGB5_C1Qhi.monocytes_Tregs	0.429437193535784	0.040864109149555	0.0175485683495248	0.5045807884854	0.0405405475064164	0.0204559814264174	0.475378729342036	0.204322685818432	0.339850707580234	0.262406203317381	0.630784142589857	0.646010084840724	0.661057307507604	0.717664478949896	0.802004962381943	2.37461338856495	1.13076828026902	0.929931728350701	0.881759791591807	0.936264822134387	0.924294825727632	0.0160696001137076	0.276135610402862	0.561442432401801	0.21558308139376	0.000964655206427693	-0.807984023846823	0.343413007254344	0.0417851249928683	0.9523080847972	0.894056252769577	7.69434512644736	1.001	0.0857781709279933	0.0761878022036119	3.80741928763056	0.445024793940868	0.5	0.561442432401801	TRUE	0.710652368544212	LGMA
86306	LGMA-(LAMN+MHNA+GCA)/3	LGMA	C1Qhi.monocytes	Tregs	ADAM9	ITGB5	0.416	2.1	1.258	0.234	0.982	0.074	1	0.000964655206427693	down	-0.807984023846823	ADAM9_ITGB5	ADAM9_ITGB5_C1Qhi.monocytes_Tregs	0.429437193535784	0.040864109149555	0.0175485683495248	0.5045807884854	0.0405405475064164	0.0204559814264174	0.475378729342036	0.204322685818432	0.339850707580234	0.262406203317381	0.630784142589857	0.646010084840724	0.661057307507604	0.717664478949896	0.802004962381943	2.37461338856495	1.13076828026902	0.929931728350701	0.881759791591807	0.936264822134387	0.924294825727632	0.0160696001137076	0.276135610402862	0.561442432401801	0.21558308139376	0.000964655206427693	-0.807984023846823	0.343413007254344	0.0417851249928683	0.9523080847972	0.894056252769577	7.69434512644736	1.001	0.0857781709279933	0.0761878022036119	3.80741928763056	0.445024793940868	0.5	0.561442432401801	TRUE	0.710652368544212	LGMA
86307	LGMA-(LAMN+MHNA+GCA)/3	LGMA	CD8..T.cells	Macrophages	HLA.B	LILRB1	-0.00769	0.493	0.242655	0.978	1	0.424	1	0.0518572229241495	up	0.373800612220557	HLA.B_LILRB1	HLA.B_LILRB1_CD8..T.cells_Macrophages	2.55718746923126	0.125519132436124	0.320975952614435	0.989878810508374	0.157742365898631	0.156145825522514	0.272401410357726	1.001	0.636700705178863	-7.4294206683345e-05	-0.00966114521239857	0.471346246198175	0.0363974707859773	0.449895950056027	0.445813990715543	0.183708632699783	0.372634143407267	0.692732662594323	0.530856988860941	0.709800574919152	0.736660079051383	0.0518572229241495	0.373800612220557	0.579304050874058	0.565948116770993	2.27955797948553e-05	-0.38722492589586	0.419964750376157	0.0271333346941641	0.919621681518772	0.978539613506393	11.6959032957521	0.95835822047624	0.629357334316688	0.623950562598713	5.24558604321716	0.822645654700367	0.75	0.579304050874058	TRUE	0.71065171187825	LGMA
86308	LGMA-(LAMN+MHNA+GCA)/3	LGMA	CD8..T.cells	Macrophages	HLA.B	LILRB1	-0.00769	0.493	0.242655	0.978	1	0.424	1	2.27955797948553e-05	down	-0.38722492589586	HLA.B_LILRB1	HLA.B_LILRB1_CD8..T.cells_Macrophages	2.55718746923126	0.125519132436124	0.320975952614435	0.989878810508374	0.157742365898631	0.156145825522514	0.272401410357726	1.001	0.636700705178863	-7.4294206683345e-05	-0.00966114521239857	0.471346246198175	0.0363974707859773	0.449895950056027	0.445813990715543	0.183708632699783	0.372634143407267	0.692732662594323	0.530856988860941	0.709800574919152	0.736660079051383	0.0518572229241495	0.373800612220557	0.579304050874058	0.565948116770993	2.27955797948553e-05	-0.38722492589586	0.419964750376157	0.0271333346941641	0.919621681518772	0.978539613506393	11.6959032957521	0.95835822047624	0.629357334316688	0.623950562598713	5.24558604321716	0.822645654700367	0.75	0.579304050874058	TRUE	0.71065171187825	LGMA
86309	LAMN-(LGMA+MHNA+GCA)/3	LAMN	CD4..T.cells	iCAFs	LGALS3	PTPRK	0.255	1.08	0.6675	0.323	1	0.029	1	0.00946871104534096	up	-0.11840280845488	LGALS3_PTPRK	LGALS3_PTPRK_CD4..T.cells_iCAFs	0.17203507199729	0.463242177518783	0.0796939013616253	0.198688832364341	0.487505151549211	0.096861829332914	0.372192634222999	0.900388818556685	0.636290726389842	0.125153356805569	0.490797477668897	0.585601088522491	0.582799743877061	0.656355050424204	0.759504562189851	1.66061016226913	1.53760200210104	0.831297161336687	0.939341537908732	0.91097736255839	0.959059468199784	0.00946871104534096	-0.11840280845488	0.489286649069722	0.150959601253451	0.0048038610426904	0.414600179609306	0.565846585859144	0.101508715680773	0.0930226732407559	0.202583934086611	6.11085621363165	0.342300958587482	0.665135062843514	0.87023847354016	8.1211299936483	0.932681410645112	1	0.565846585859144	TRUE	0.710647290039299	LAMN
86310	LAMN-(LGMA+MHNA+GCA)/3	LAMN	CD4..T.cells	iCAFs	LGALS3	PTPRK	0.255	1.08	0.6675	0.323	1	0.029	1	0.0048038610426904	down	0.414600179609306	LGALS3_PTPRK	LGALS3_PTPRK_CD4..T.cells_iCAFs	0.17203507199729	0.463242177518783	0.0796939013616253	0.198688832364341	0.487505151549211	0.096861829332914	0.372192634222999	0.900388818556685	0.636290726389842	0.125153356805569	0.490797477668897	0.585601088522491	0.582799743877061	0.656355050424204	0.759504562189851	1.66061016226913	1.53760200210104	0.831297161336687	0.939341537908732	0.91097736255839	0.959059468199784	0.00946871104534096	-0.11840280845488	0.489286649069722	0.150959601253451	0.0048038610426904	0.414600179609306	0.565846585859144	0.101508715680773	0.0930226732407559	0.202583934086611	6.11085621363165	0.342300958587482	0.665135062843514	0.87023847354016	8.1211299936483	0.932681410645112	1	0.565846585859144	TRUE	0.710647290039299	LAMN
86311	LGMA-(LAMN+MHNA+GCA)/3	LGMA	C1Qhi.monocytes	C1Qhi.monocytes	CCL4	CCR5	1.09	0.405	0.7475	0.008	0.447	0.607	0.993	0.0569064589404667	up	1.64081968964157	CCL4_CCR5	CCL4_CCR5_C1Qhi.monocytes_C1Qhi.monocytes	0.700037440784074	0.0278884538245661	0.0195229618427741	0.417844533787819	0.0363663072315363	0.0151954626907459	0.475378729342036	0.475378729342036	0.475378729342036	2.28563191417878	2.09691001300806	0.805626700816392	0.949835921242196	0.904954378101489	0.963562510004802	0.0878085801145207	0.216811308924742	0.66050574919152	0.365253323751347	0.648221343873518	0.648311174991017	0.0569064589404667	1.64081968964157	0.811024840683797	0.615380731081681	0.012409674823696	-0.0772959241150402	0.47635237323652	0.219826547148594	0.247906599829389	0.475530138198681	9.80236215904034	0.753313826757148	0.296105699402632	0.310483216358377	3.50442673419147	0.680215011316319	0.25	0.811024840683797	TRUE	0.710646681138024	LGMA
86312	LGMA-(LAMN+MHNA+GCA)/3	LGMA	C1Qhi.monocytes	C1Qhi.monocytes	CCL4	CCR5	1.09	0.405	0.7475	0.008	0.447	0.607	0.993	0.012409674823696	down	-0.0772959241150402	CCL4_CCR5	CCL4_CCR5_C1Qhi.monocytes_C1Qhi.monocytes	0.700037440784074	0.0278884538245661	0.0195229618427741	0.417844533787819	0.0363663072315363	0.0151954626907459	0.475378729342036	0.475378729342036	0.475378729342036	2.28563191417878	2.09691001300806	0.805626700816392	0.949835921242196	0.904954378101489	0.963562510004802	0.0878085801145207	0.216811308924742	0.66050574919152	0.365253323751347	0.648221343873518	0.648311174991017	0.0569064589404667	1.64081968964157	0.811024840683797	0.615380731081681	0.012409674823696	-0.0772959241150402	0.47635237323652	0.219826547148594	0.247906599829389	0.475530138198681	9.80236215904034	0.753313826757148	0.296105699402632	0.310483216358377	3.50442673419147	0.680215011316319	0.25	0.811024840683797	TRUE	0.710646681138024	LGMA
86313	GCA-(LGMA+LAMN+MHNA)/3	GCA	Endothelial	Endothelial	TGM2	ITGB3	0.0855	0.807	0.44625	0.834	1	0.398	1	0.0029074877143407	up	0.182917239543101	TGM2_ITGB3	TGM2_ITGB3_Endothelial_Endothelial	0.324068778510219	0.0306111857422399	0.00992012957223712	0.332257530619	0.0373220787818603	0.0124005417336287	0.391834343333059	0.391834343333059	0.391834343333059	0.00674030267047334	0.0788339493622613	0.514426924923963	0.154294061149352	0.524011525532255	0.536597566832079	0.322894360836534	0.400116927926312	0.778656126482213	0.554078332734459	0.760106000718649	0.74802371541502	0.0029074877143407	0.182917239543101	0.544394043071809	0.086724453346027	0.0127417794368827	-0.936879351745217	0.319962148844077	0.224992844770926	1.001	1.001	7.11098075561002	0.966027651146611	0.571874610655255	0.500871166008431	3.73653491951853	0.859275515148645	0.5	0.544394043071809	TRUE	0.710645341126128	MHNA
86314	GCA-(LGMA+LAMN+MHNA)/3	GCA	Endothelial	Endothelial	TGM2	ITGB3	0.0855	0.807	0.44625	0.834	1	0.398	1	0.0127417794368827	down	-0.936879351745217	TGM2_ITGB3	TGM2_ITGB3_Endothelial_Endothelial	0.324068778510219	0.0306111857422399	0.00992012957223712	0.332257530619	0.0373220787818603	0.0124005417336287	0.391834343333059	0.391834343333059	0.391834343333059	0.00674030267047334	0.0788339493622613	0.514426924923963	0.154294061149352	0.524011525532255	0.536597566832079	0.322894360836534	0.400116927926312	0.778656126482213	0.554078332734459	0.760106000718649	0.74802371541502	0.0029074877143407	0.182917239543101	0.544394043071809	0.086724453346027	0.0127417794368827	-0.936879351745217	0.319962148844077	0.224992844770926	1.001	1.001	7.11098075561002	0.966027651146611	0.571874610655255	0.500871166008431	3.73653491951853	0.859275515148645	0.5	0.544394043071809	TRUE	0.710645341126128	MHNA
86315	GCA-(LGMA+LAMN+MHNA)/3	GCA	C1Qhi.monocytes	SPP1..macrophages	S100A8	CD36	-0.883	1.19	0.1535	0.117	0.723	0.12	0.573	0.00282003575811828	up	0.565917124772928	S100A8_CD36	S100A8_CD36_C1Qhi.monocytes_SPP1..macrophages	0.717569822992352	0.282574855979283	0.202767189387143	0.426731078904992	0.155555555555556	0.0663803900518876	0.0295087282581602	0.0480350794940855	0.0387719038761229	-0.822791884078139	-0.931814138253838	0.199095565871618	0.781375060028814	0.130942852569233	0.0850608291980151	1.09577431720333	0.920818753952375	0.847781171397772	0.8274568810636	0.877470355731225	0.89399928135106	0.00282003575811828	0.565917124772928	0.614439583414533	0.0858682884116315	0.00806385881092972	0.306409322837361	0.546162641492717	0.152222009173611	0.667634061969908	0.818144619179772	9.01139008689928	0.84605341043039	0.682729623956071	0.385095427435388	7.45280456273925	0.935087270187589	1	0.614439583414533	TRUE	0.710645215989408	LAMN
86316	GCA-(LGMA+LAMN+MHNA)/3	GCA	C1Qhi.monocytes	SPP1..macrophages	S100A8	CD36	-0.883	1.19	0.1535	0.117	0.723	0.12	0.573	0.00806385881092972	down	0.306409322837361	S100A8_CD36	S100A8_CD36_C1Qhi.monocytes_SPP1..macrophages	0.717569822992352	0.282574855979283	0.202767189387143	0.426731078904992	0.155555555555556	0.0663803900518876	0.0295087282581602	0.0480350794940855	0.0387719038761229	-0.822791884078139	-0.931814138253838	0.199095565871618	0.781375060028814	0.130942852569233	0.0850608291980151	1.09577431720333	0.920818753952375	0.847781171397772	0.8274568810636	0.877470355731225	0.89399928135106	0.00282003575811828	0.565917124772928	0.614439583414533	0.0858682884116315	0.00806385881092972	0.306409322837361	0.546162641492717	0.152222009173611	0.667634061969908	0.818144619179772	9.01139008689928	0.84605341043039	0.682729623956071	0.385095427435388	7.45280456273925	0.935087270187589	1	0.614439583414533	TRUE	0.710645215989408	LAMN
86317	LAMN-(LGMA+MHNA+GCA)/3	LAMN	iCAFs	C1Qhi.monocytes	CLCF1	IL6ST	1.03	1	1.015	0.139	1	0.0317	0.326	0.0422108998426219	up	-1.12505228318114	CLCF1_IL6ST	CLCF1_IL6ST_iCAFs_C1Qhi.monocytes	0.0691406507230622	0.270530366374121	0.0187046455714552	0.095303660409876	0.333454977232619	0.0317794799121605	0.900388818556685	0.637645667210595	0.76901724288364	0.882694755738282	0.856985199745905	0.795681927325116	0.757163438450456	0.828077477189051	0.852709300464223	1.49894073778225	1.49894073778225	0.818855551563061	0.934894897592526	0.902128997484729	0.956072583542939	0.0422108998426219	-1.12505228318114	0.305183966243569	0.471509479546575	0.0112114370910059	-1.06934456090039	0.295861796140579	0.201186478617221	0.772762637904184	1.001	4.81377356147905	1.001	0.235657086526392	0.377149572247524	6.76978085758416	0.64068940324883	0.5	0.305183966243569	TRUE	0.710642372898194	LAMN
86318	LAMN-(LGMA+MHNA+GCA)/3	LAMN	iCAFs	C1Qhi.monocytes	CLCF1	IL6ST	1.03	1	1.015	0.139	1	0.0317	0.326	0.0112114370910059	down	-1.06934456090039	CLCF1_IL6ST	CLCF1_IL6ST_iCAFs_C1Qhi.monocytes	0.0691406507230622	0.270530366374121	0.0187046455714552	0.095303660409876	0.333454977232619	0.0317794799121605	0.900388818556685	0.637645667210595	0.76901724288364	0.882694755738282	0.856985199745905	0.795681927325116	0.757163438450456	0.828077477189051	0.852709300464223	1.49894073778225	1.49894073778225	0.818855551563061	0.934894897592526	0.902128997484729	0.956072583542939	0.0422108998426219	-1.12505228318114	0.305183966243569	0.471509479546575	0.0112114370910059	-1.06934456090039	0.295861796140579	0.201186478617221	0.772762637904184	1.001	4.81377356147905	1.001	0.235657086526392	0.377149572247524	6.76978085758416	0.64068940324883	0.5	0.305183966243569	TRUE	0.710642372898194	LAMN
86319	LGMA-(LAMN+MHNA+GCA)/3	LGMA	CD8..T.cells	NK.cells	IFNG	IFNGR1	-0.81	0.717	-0.0465	0.0703	0.878	0.00889	0.769	0.0319302646651963	up	-1.24541482517747	IFNG_IFNGR1	IFNG_IFNGR1_CD8..T.cells_NK.cells	0.196467155684449	0.305613006404921	0.0600429181085483	0.163356300093474	0.288977941456278	0.0472063673249259	0.272401410357726	0.260586388381787	0.266493899369756	-0.933966186733943	-1.15304467498018	0.212481991355851	0.839442932607652	0.122378741796062	0.0579278053465664	1.47063743738436	2.05109823902979	0.75846658282429	0.972466762486525	0.901275601868487	0.980147323032699	0.0319302646651963	-1.24541482517747	0.283171272202949	0.370860852318163	0.00350461771401065	1.8316317767965	0.823657383894484	0.0812973802964751	0.671821080576977	0.691183070679507	6.86665544073481	0.892152565040629	0.423108514792831	0.347372068249195	7.16604831847768	0.688205886287316	1	0.823657383894484	TRUE	0.710641397545842	MHNA
86320	LGMA-(LAMN+MHNA+GCA)/3	LGMA	CD8..T.cells	NK.cells	IFNG	IFNGR1	-0.81	0.717	-0.0465	0.0703	0.878	0.00889	0.769	0.00350461771401065	down	1.8316317767965	IFNG_IFNGR1	IFNG_IFNGR1_CD8..T.cells_NK.cells	0.196467155684449	0.305613006404921	0.0600429181085483	0.163356300093474	0.288977941456278	0.0472063673249259	0.272401410357726	0.260586388381787	0.266493899369756	-0.933966186733943	-1.15304467498018	0.212481991355851	0.839442932607652	0.122378741796062	0.0579278053465664	1.47063743738436	2.05109823902979	0.75846658282429	0.972466762486525	0.901275601868487	0.980147323032699	0.0319302646651963	-1.24541482517747	0.283171272202949	0.370860852318163	0.00350461771401065	1.8316317767965	0.823657383894484	0.0812973802964751	0.671821080576977	0.691183070679507	6.86665544073481	0.892152565040629	0.423108514792831	0.347372068249195	7.16604831847768	0.688205886287316	1	0.823657383894484	TRUE	0.710641397545842	MHNA
86321	GCA-(LGMA+LAMN+MHNA)/3	GCA	iCAFs	C1Qhi.monocytes	SPON2	ITGA5	1.1	0.471	0.7855	0.0339	0.519	0.498	0.857	0.00524387864446513	up	-3.14997560858601	SPON2_ITGA5	SPON2_ITGA5_iCAFs_C1Qhi.monocytes	0.725541827640562	0.143820931330342	0.104348101370384	0.663492063492063	0.173107890499195	0.114855711474069	0.154589017934036	0.0295087282581602	0.092048873096098	1.61678033197661	1.46980030179692	0.807227469185209	0.895609892748519	0.878461661597567	0.930226508724188	0.142604979560173	0.302770657240282	0.684288537549407	0.462315846209127	0.687477542220625	0.698436938555516	0.00524387864446513	-3.14997560858601	0.001	0.109597995274865	0.00668492303908905	-1.3879097078326	0.237902936987497	0.130770959364182	1.001	1.001	8.55438370463049	1.001	0.268065857592095	0.296001405057119	5.49944387046188	0.609530431254593	1	0.237902936987497	TRUE	0.710640562772591	GCA
86322	GCA-(LGMA+LAMN+MHNA)/3	GCA	iCAFs	C1Qhi.monocytes	SPON2	ITGA5	1.1	0.471	0.7855	0.0339	0.519	0.498	0.857	0.00668492303908905	down	-1.3879097078326	SPON2_ITGA5	SPON2_ITGA5_iCAFs_C1Qhi.monocytes	0.725541827640562	0.143820931330342	0.104348101370384	0.663492063492063	0.173107890499195	0.114855711474069	0.154589017934036	0.0295087282581602	0.092048873096098	1.61678033197661	1.46980030179692	0.807227469185209	0.895609892748519	0.878461661597567	0.930226508724188	0.142604979560173	0.302770657240282	0.684288537549407	0.462315846209127	0.687477542220625	0.698436938555516	0.00524387864446513	-3.14997560858601	0.001	0.109597995274865	0.00668492303908905	-1.3879097078326	0.237902936987497	0.130770959364182	1.001	1.001	8.55438370463049	1.001	0.268065857592095	0.296001405057119	5.49944387046188	0.609530431254593	1	0.237902936987497	TRUE	0.710640562772591	GCA
86323	MHNA-(LGMA+LAMN+GCA)/3	MHNA	Epithelial	Endothelial	CD44	SELE	0.499	3.16	1.8295	0.628	1	0.000924	0.5	-0.00266284044299787	up	-0.386598097296944	CD44_SELE	CD44_SELE_Epithelial_Endothelial	0.324408657135764	0.222370972887439	0.0721390687003874	0.304622742577288	0.0984370079392704	0.0299861513295628	0.197703809143393	0.243146692749466	0.220425250946429	0.100818137775139	0.202040356262804	0.672382743716984	0.324815911637586	0.641187770129662	0.622798943492877	9.58847657094446	3.03432802877989	0.971366331297161	0.992409270571326	0.991735537190083	0.993936399568811	-0.00266284044299787	-0.386598097296944	0.440237329086134	0.0321902857024785	0.0096535253889517	0.600989099334823	0.599757668882815	0.176951237062171	0.192007264875349	0.302544575893111	7.16986359989405	0.552394254926498	1.001	0.873599787443632	5.08065549043593	0.792794103418828	0.666666666666667	0.599757668882815	TRUE	0.710640285381708	MHNA
86324	MHNA-(LGMA+LAMN+GCA)/3	MHNA	Epithelial	Endothelial	CD44	SELE	0.499	3.16	1.8295	0.628	1	0.000924	0.5	0.0096535253889517	down	0.600989099334823	CD44_SELE	CD44_SELE_Epithelial_Endothelial	0.324408657135764	0.222370972887439	0.0721390687003874	0.304622742577288	0.0984370079392704	0.0299861513295628	0.197703809143393	0.243146692749466	0.220425250946429	0.100818137775139	0.202040356262804	0.672382743716984	0.324815911637586	0.641187770129662	0.622798943492877	9.58847657094446	3.03432802877989	0.971366331297161	0.992409270571326	0.991735537190083	0.993936399568811	-0.00266284044299787	-0.386598097296944	0.440237329086134	0.0321902857024785	0.0096535253889517	0.600989099334823	0.599757668882815	0.176951237062171	0.192007264875349	0.302544575893111	7.16986359989405	0.552394254926498	1.001	0.873599787443632	5.08065549043593	0.792794103418828	0.666666666666667	0.599757668882815	TRUE	0.710640285381708	MHNA
86325	GCA-(LGMA+LAMN+MHNA)/3	GCA	Macrophages	iCAFs	IL1B	IL1R1	-0.62	-0.292	-0.456	0.232	1	0.595	0.923	-0.00087413874509016	up	0.0301088372409875	IL1B_IL1R1	IL1B_IL1R1_Macrophages_iCAFs	0.801801503685386	0.924281458879099	0.741090263557784	0.515889830508475	0.706349206349206	0.364398372343288	0.0811229763135111	0.154589017934036	0.117855997123773	-0.393397449367642	-0.6345120151091	0.252681287017769	0.662898191131743	0.18516888106291	0.140207299503762	-0.0658410460072635	-0.22548303427145	0.338753144089112	0.376280093424362	0.300664750269493	0.277600610851599	-0.00087413874509016	0.0301088372409875	0.516447436503671	0.0497018856482534	0.0716663309696041	3.28568077040209	1.001	1.001	0.958406499567383	1.001	8.7823064587648	0.925761126930483	1.001	1.001	9.15618998436892	0.977132549218578	1	1.001	TRUE	0.710639063069124	LGMA
86326	GCA-(LGMA+LAMN+MHNA)/3	GCA	Macrophages	iCAFs	IL1B	IL1R1	-0.62	-0.292	-0.456	0.232	1	0.595	0.923	0.0716663309696041	down	3.28568077040209	IL1B_IL1R1	IL1B_IL1R1_Macrophages_iCAFs	0.801801503685386	0.924281458879099	0.741090263557784	0.515889830508475	0.706349206349206	0.364398372343288	0.0811229763135111	0.154589017934036	0.117855997123773	-0.393397449367642	-0.6345120151091	0.252681287017769	0.662898191131743	0.18516888106291	0.140207299503762	-0.0658410460072635	-0.22548303427145	0.338753144089112	0.376280093424362	0.300664750269493	0.277600610851599	-0.00087413874509016	0.0301088372409875	0.516447436503671	0.0497018856482534	0.0716663309696041	3.28568077040209	1.001	1.001	0.958406499567383	1.001	8.7823064587648	0.925761126930483	1.001	1.001	9.15618998436892	0.977132549218578	1	1.001	TRUE	0.710639063069124	LGMA
86327	GCA-(LGMA+LAMN+MHNA)/3	GCA	Tregs	Epithelial	NECTIN3	NECTIN2	0.468	0.869	0.6685	0.531	1	0.4	0.752	0.0017908540550987	up	-1.22413497106628	NECTIN3_NECTIN2	NECTIN3_NECTIN2_Tregs_Epithelial	0.0653690695382751	0.229828480772594	0.0150236739414998	0.0577303884234577	0.271781115879828	0.0156900293859033	0.298931809158155	0.635265500900704	0.467098655029429	0.128655764133872	0.274905478918531	0.662818152713302	0.404514166800064	0.658596126140547	0.664999199615816	0.345809867536001	0.397940008672038	0.792243083003953	0.552326625943227	0.767292490118577	0.747125404240029	0.0017908540550987	-1.22413497106628	0.287063072010506	0.0757924785234473	0.00812988858730692	0.358109569577825	0.555568840971431	0.153249183934683	0.357690480813841	0.248069816994049	4.93003189381619	0.756272214207758	0.436622444798723	0.487026370935002	7.33219581526138	0.913079616701489	0.5	0.555568840971431	TRUE	0.710638834848587	GCA
86328	GCA-(LGMA+LAMN+MHNA)/3	GCA	Tregs	Epithelial	NECTIN3	NECTIN2	0.468	0.869	0.6685	0.531	1	0.4	0.752	0.00812988858730692	down	0.358109569577825	NECTIN3_NECTIN2	NECTIN3_NECTIN2_Tregs_Epithelial	0.0653690695382751	0.229828480772594	0.0150236739414998	0.0577303884234577	0.271781115879828	0.0156900293859033	0.298931809158155	0.635265500900704	0.467098655029429	0.128655764133872	0.274905478918531	0.662818152713302	0.404514166800064	0.658596126140547	0.664999199615816	0.345809867536001	0.397940008672038	0.792243083003953	0.552326625943227	0.767292490118577	0.747125404240029	0.0017908540550987	-1.22413497106628	0.287063072010506	0.0757924785234473	0.00812988858730692	0.358109569577825	0.555568840971431	0.153249183934683	0.357690480813841	0.248069816994049	4.93003189381619	0.756272214207758	0.436622444798723	0.487026370935002	7.33219581526138	0.913079616701489	0.5	0.555568840971431	TRUE	0.710638834848587	GCA
86329	GCA-(LGMA+LAMN+MHNA)/3	GCA	SPP1..macrophages	NK.cells	B2M	KLRC1	-0.0831	0.751	0.33395	0.838	0.987	0.188	1	0.00420886818312102	up	-0.0510348568786157	B2M_KLRC1	B2M_KLRC1_SPP1..macrophages_NK.cells	3.25218590524315	0.0738573958663479	0.2401979818345	1	0.0490415906024288	0.0490415906024288	0.0480350794940855	0.397778729953697	0.222906904723891	-0.00637842205182402	-0.0767559813697235	0.436529534176405	0.151792860573075	0.40787578037458	0.383744197214663	0.545107455202976	0.72584215073632	0.766596298957959	0.755816564858067	0.811803808839382	0.855776140855192	0.00420886818312102	-0.0510348568786157	0.501607343544892	0.0994651211573135	0.00687723987649863	1.12350626030067	0.694822991719063	0.133762685405895	0.778098196020218	1.001	12.7597977154075	0.758829290530312	0.725808908172163	0.562427090537107	5.43674939188584	0.983528951755937	0.5	0.694822991719063	TRUE	0.710637149019531	GCA
86330	GCA-(LGMA+LAMN+MHNA)/3	GCA	SPP1..macrophages	NK.cells	B2M	KLRC1	-0.0831	0.751	0.33395	0.838	0.987	0.188	1	0.00687723987649863	down	1.12350626030067	B2M_KLRC1	B2M_KLRC1_SPP1..macrophages_NK.cells	3.25218590524315	0.0738573958663479	0.2401979818345	1	0.0490415906024288	0.0490415906024288	0.0480350794940855	0.397778729953697	0.222906904723891	-0.00637842205182402	-0.0767559813697235	0.436529534176405	0.151792860573075	0.40787578037458	0.383744197214663	0.545107455202976	0.72584215073632	0.766596298957959	0.755816564858067	0.811803808839382	0.855776140855192	0.00420886818312102	-0.0510348568786157	0.501607343544892	0.0994651211573135	0.00687723987649863	1.12350626030067	0.694822991719063	0.133762685405895	0.778098196020218	1.001	12.7597977154075	0.758829290530312	0.725808908172163	0.562427090537107	5.43674939188584	0.983528951755937	0.5	0.694822991719063	TRUE	0.710637149019531	GCA
86331	LGMA-(LAMN+MHNA+GCA)/3	LGMA	Endothelial	NK.cells	LAMA4	ITGA6	0.36	0.0613	0.21065	0.327	1	0.85	1	0.0454788425522311	up	0.580297328308351	LAMA4_ITGA6	LAMA4_ITGA6_Endothelial_NK.cells	0.464643756675244	0.100238334613098	0.0465751163574999	0.483198961745206	0.101907633753241	0.0492416628234768	0.623093931583111	0.260586388381787	0.441840159982449	0.174762809042297	0.485452247339714	0.626080518648952	0.579258043861053	0.68324795902033	0.75754362093805	0.00432661985371386	0.0705810742857073	0.502380524613726	0.145122170319799	0.514642472152354	0.533709126841538	0.0454788425522311	0.580297328308351	0.61706952970361	0.503503022932443	4.34291617610466e-05	0.0644315271913677	0.502137872584134	0.0274543155574808	0.752520356510422	0.756998375578179	7.8141361851328	0.957934520227883	0.139324769126632	0.157045161087718	5.3677753278988	0.623638579842718	1	0.61706952970361	TRUE	0.710636277326426	LAMN
86332	LGMA-(LAMN+MHNA+GCA)/3	LGMA	Endothelial	NK.cells	LAMA4	ITGA6	0.36	0.0613	0.21065	0.327	1	0.85	1	4.34291617610466e-05	down	0.0644315271913677	LAMA4_ITGA6	LAMA4_ITGA6_Endothelial_NK.cells	0.464643756675244	0.100238334613098	0.0465751163574999	0.483198961745206	0.101907633753241	0.0492416628234768	0.623093931583111	0.260586388381787	0.441840159982449	0.174762809042297	0.485452247339714	0.626080518648952	0.579258043861053	0.68324795902033	0.75754362093805	0.00432661985371386	0.0705810742857073	0.502380524613726	0.145122170319799	0.514642472152354	0.533709126841538	0.0454788425522311	0.580297328308351	0.61706952970361	0.503503022932443	4.34291617610466e-05	0.0644315271913677	0.502137872584134	0.0274543155574808	0.752520356510422	0.756998375578179	7.8141361851328	0.957934520227883	0.139324769126632	0.157045161087718	5.3677753278988	0.623638579842718	1	0.61706952970361	TRUE	0.710636277326426	LAMN
86333	LGMA-(LAMN+MHNA+GCA)/3	LGMA	iCAFs	Macrophages	ADAM9	ITGB1	0.0998	0.678	0.3889	0.827	1	0.118	1	0.0489674222182534	up	0.0454598817016889	ADAM9_ITGB1	ADAM9_ITGB1_iCAFs_Macrophages	0.230388165215286	0.545041408849161	0.125571090151113	0.30557609227334	0.572497800281312	0.174941640645046	0.262803994133876	1.001	0.631901997066938	0.00823295014665584	0.0824944904474534	0.521490315351369	0.160617096206179	0.528453657755723	0.539138786617576	0.629263999046447	0.928117992693875	0.748607617678764	0.829635285662954	0.82500898311175	0.895122170319799	0.0489674222182534	0.0454598817016889	0.519254936572319	0.537656628065042	0.00135388972897302	0.202694133156512	0.527292987581624	0.0478401489476997	0.504976306270159	0.535550721582142	6.38949414236385	0.803521525476597	0.365305812405532	0.581350339324776	8.20303369595374	0.725505565635337	1	0.527292987581624	TRUE	0.710636277032238	LAMN
86334	LGMA-(LAMN+MHNA+GCA)/3	LGMA	iCAFs	Macrophages	ADAM9	ITGB1	0.0998	0.678	0.3889	0.827	1	0.118	1	0.00135388972897302	down	0.202694133156512	ADAM9_ITGB1	ADAM9_ITGB1_iCAFs_Macrophages	0.230388165215286	0.545041408849161	0.125571090151113	0.30557609227334	0.572497800281312	0.174941640645046	0.262803994133876	1.001	0.631901997066938	0.00823295014665584	0.0824944904474534	0.521490315351369	0.160617096206179	0.528453657755723	0.539138786617576	0.629263999046447	0.928117992693875	0.748607617678764	0.829635285662954	0.82500898311175	0.895122170319799	0.0489674222182534	0.0454598817016889	0.519254936572319	0.537656628065042	0.00135388972897302	0.202694133156512	0.527292987581624	0.0478401489476997	0.504976306270159	0.535550721582142	6.38949414236385	0.803521525476597	0.365305812405532	0.581350339324776	8.20303369595374	0.725505565635337	1	0.527292987581624	TRUE	0.710636277032238	LAMN
86335	GCA-(LGMA+LAMN+MHNA)/3	GCA	iCAFs	iCAFs	SEMA3C	PLXNA2	-0.293	1.28	0.4935	0.585	0.921	0.0597	0.577	-0.00134192476697949	up	-0.260297625963548	SEMA3C_PLXNA2	SEMA3C_PLXNA2_iCAFs_iCAFs	0.560687200921753	0.256849130613967	0.144012020103131	0.557142857142857	0.294179894179894	0.16390022675737	0.154589017934036	0.154589017934036	0.154589017934036	-0.0682233312379211	-0.23284413391782	0.347886985753162	0.360092844565391	0.304586201376661	0.280954858331999	1.56675285615441	1.22402566887063	0.859818541142652	0.898670499461013	0.905946819978441	0.934221164211283	-0.00134192476697949	-0.260297625963548	0.463335990733982	0.0451222054896594	0.0422160102500076	-0.391421136192829	0.419201303514751	0.683500924826743	1.001	1.001	7.94480197185049	0.92917804180762	0.445735664944311	0.595893856386245	6.71376108015553	0.804522756248253	1	0.463335990733982	TRUE	0.710632284274437	LAMN
86336	GCA-(LGMA+LAMN+MHNA)/3	GCA	iCAFs	iCAFs	SEMA3C	PLXNA2	-0.293	1.28	0.4935	0.585	0.921	0.0597	0.577	0.0422160102500076	down	-0.391421136192829	SEMA3C_PLXNA2	SEMA3C_PLXNA2_iCAFs_iCAFs	0.560687200921753	0.256849130613967	0.144012020103131	0.557142857142857	0.294179894179894	0.16390022675737	0.154589017934036	0.154589017934036	0.154589017934036	-0.0682233312379211	-0.23284413391782	0.347886985753162	0.360092844565391	0.304586201376661	0.280954858331999	1.56675285615441	1.22402566887063	0.859818541142652	0.898670499461013	0.905946819978441	0.934221164211283	-0.00134192476697949	-0.260297625963548	0.463335990733982	0.0451222054896594	0.0422160102500076	-0.391421136192829	0.419201303514751	0.683500924826743	1.001	1.001	7.94480197185049	0.92917804180762	0.445735664944311	0.595893856386245	6.71376108015553	0.804522756248253	1	0.463335990733982	TRUE	0.710632284274437	LAMN
86337	MHNA-(LGMA+LAMN+GCA)/3	MHNA	Fibroblasts	C1Qhi.monocytes	S100A12	CD36	1.72	0.252	0.986	0.0654	0.989	0.665	0.853	0.000390266899039982	up	-0.570746115681473	S100A12_CD36	S100A12_CD36_Fibroblasts_C1Qhi.monocytes	0.0728091595667201	0.214176280676876	0.0155939949952093	0.0453154209759392	0.205755505932834	0.00932389736946373	0.310731215249496	0.176248705813806	0.243489960531651	2.03720627288226	1.18442225167573	0.881042900592284	0.847146630382584	0.896990555466624	0.901652793340804	0.0446489453836176	0.177178354696895	0.596433704635286	0.315891124685591	0.603799856270212	0.62194574200503	0.000390266899039982	-0.570746115681473	0.406559127216579	0.0620805655785553	0.0456198982866579	-1.54632362738088	0.209081547895175	0.736452609242356	1.001	1.001	4.27947614534968	0.965682549214102	0.517713756360762	0.509048386418648	6.9256512415572	0.869017215269594	0.333333333333333	0.406559127216579	TRUE	0.710629659755208	MHNA
86338	MHNA-(LGMA+LAMN+GCA)/3	MHNA	Fibroblasts	C1Qhi.monocytes	S100A12	CD36	1.72	0.252	0.986	0.0654	0.989	0.665	0.853	0.0456198982866579	down	-1.54632362738088	S100A12_CD36	S100A12_CD36_Fibroblasts_C1Qhi.monocytes	0.0728091595667201	0.214176280676876	0.0155939949952093	0.0453154209759392	0.205755505932834	0.00932389736946373	0.310731215249496	0.176248705813806	0.243489960531651	2.03720627288226	1.18442225167573	0.881042900592284	0.847146630382584	0.896990555466624	0.901652793340804	0.0446489453836176	0.177178354696895	0.596433704635286	0.315891124685591	0.603799856270212	0.62194574200503	0.000390266899039982	-0.570746115681473	0.406559127216579	0.0620805655785553	0.0456198982866579	-1.54632362738088	0.209081547895175	0.736452609242356	1.001	1.001	4.27947614534968	0.965682549214102	0.517713756360762	0.509048386418648	6.9256512415572	0.869017215269594	0.333333333333333	0.406559127216579	TRUE	0.710629659755208	MHNA
86339	LGMA-(LAMN+MHNA+GCA)/3	LGMA	C1Qhi.monocytes	Endothelial	GNAS	ADRB2	0.226	0.977	0.6015	0.492	0.99	0.193	1	0.0190688184637359	up	0.397585025684162	GNAS_ADRB2	GNAS_ADRB2_C1Qhi.monocytes_Endothelial	1.31455022256858	0.0401693733401473	0.052804658664731	0.92955287707234	0.0520181515223899	0.0483536224076225	0.475378729342036	0.623093931583111	0.549236330462573	0.0696158867745766	0.30803489723264	0.574135585080839	0.436629582199456	0.617416359852729	0.680906835280935	0.698010509099405	0.714442690992226	0.814611031261229	0.749910168882501	0.835249730506648	0.852654509522098	0.0190688184637359	0.397585025684162	0.583653900983787	0.244945781701563	0.00192531151055755	-0.506839342558175	0.398202435211516	0.0567293208361049	0.921852930278265	0.985158310546833	9.85037661852852	0.859630710069074	0.318380182520175	0.320274583047088	4.11268908478953	0.754013862992755	0.5	0.583653900983787	TRUE	0.710627719021485	LGMA
86340	LGMA-(LAMN+MHNA+GCA)/3	LGMA	C1Qhi.monocytes	Endothelial	GNAS	ADRB2	0.226	0.977	0.6015	0.492	0.99	0.193	1	0.00192531151055755	down	-0.506839342558175	GNAS_ADRB2	GNAS_ADRB2_C1Qhi.monocytes_Endothelial	1.31455022256858	0.0401693733401473	0.052804658664731	0.92955287707234	0.0520181515223899	0.0483536224076225	0.475378729342036	0.623093931583111	0.549236330462573	0.0696158867745766	0.30803489723264	0.574135585080839	0.436629582199456	0.617416359852729	0.680906835280935	0.698010509099405	0.714442690992226	0.814611031261229	0.749910168882501	0.835249730506648	0.852654509522098	0.0190688184637359	0.397585025684162	0.583653900983787	0.244945781701563	0.00192531151055755	-0.506839342558175	0.398202435211516	0.0567293208361049	0.921852930278265	0.985158310546833	9.85037661852852	0.859630710069074	0.318380182520175	0.320274583047088	4.11268908478953	0.754013862992755	0.5	0.583653900983787	TRUE	0.710627719021485	LGMA
86341	LGMA-(LAMN+MHNA+GCA)/3	LGMA	Tregs	SPP1..macrophages	ICAM3	ITGB2	-0.411	1.04	0.3145	0.39	1	0.0317	0.55	0.056215876233341	up	0.276855145283186	ICAM3_ITGB2	ICAM3_ITGB2_Tregs_SPP1..macrophages	0.10931945480589	0.979186496599675	0.107044133961566	0.122051902901041	0.677520814955817	0.0826927047204213	0.204322685818432	0.434443253362701	0.319382969590566	-0.168072446512109	-0.408935392973501	0.307687690091244	0.523071074115576	0.246318232751721	0.205698735392989	1.55889836729354	1.49894073778225	0.824784405318002	0.934894897592526	0.905632411067194	0.956072583542939	0.056215876233341	0.276855145283186	0.561574025677495	0.608619845177228	0.0103781012749877	-0.107302463405207	0.470893066714328	0.188222910289795	0.245866081995397	0.225214167822547	5.53611182546585	0.742904911249201	0.76186318785176	0.734140873392989	9.39257111020249	0.956831516948735	1	0.561574025677495	TRUE	0.710624029281458	GCA
86342	LGMA-(LAMN+MHNA+GCA)/3	LGMA	Tregs	SPP1..macrophages	ICAM3	ITGB2	-0.411	1.04	0.3145	0.39	1	0.0317	0.55	0.0103781012749877	down	-0.107302463405207	ICAM3_ITGB2	ICAM3_ITGB2_Tregs_SPP1..macrophages	0.10931945480589	0.979186496599675	0.107044133961566	0.122051902901041	0.677520814955817	0.0826927047204213	0.204322685818432	0.434443253362701	0.319382969590566	-0.168072446512109	-0.408935392973501	0.307687690091244	0.523071074115576	0.246318232751721	0.205698735392989	1.55889836729354	1.49894073778225	0.824784405318002	0.934894897592526	0.905632411067194	0.956072583542939	0.056215876233341	0.276855145283186	0.561574025677495	0.608619845177228	0.0103781012749877	-0.107302463405207	0.470893066714328	0.188222910289795	0.245866081995397	0.225214167822547	5.53611182546585	0.742904911249201	0.76186318785176	0.734140873392989	9.39257111020249	0.956831516948735	1	0.561574025677495	TRUE	0.710624029281458	GCA
86343	LAMN-(LGMA+MHNA+GCA)/3	LAMN	CD4..T.cells	C1Qhi.monocytes	CD59	SIGLEC1	0.382	0.759	0.5705	0.112	1	0.12	0.522	0.0565535403551188	up	0.467901405951484	CD59_SIGLEC1	CD59_SIGLEC1_CD4..T.cells_C1Qhi.monocytes	0.0872811978650468	0.223287212948288	0.0194887754140744	0.116612160852713	0.290561885879867	0.0338830493738907	0.372192634222999	0.637645667210595	0.504919150716797	0.363198715339991	0.950781977329818	0.634224427725308	0.786817672482792	0.747919001120538	0.8693172722907	0.698901434249853	0.920818753952375	0.768303090190442	0.8274568810636	0.835294646065397	0.89399928135106	0.0565535403551188	0.467901405951484	0.59651382350782	0.611925616633436	0.0150909739498127	-0.00459574843326154	0.489579241534329	0.261537468195724	0.0482507894829425	0.10200849602373	4.99960263816829	0.250873167346105	0.833307525566691	0.879048326673466	6.35808081159782	0.978116969893073	1	0.59651382350782	TRUE	0.710622908459228	LAMN
86344	LAMN-(LGMA+MHNA+GCA)/3	LAMN	CD4..T.cells	C1Qhi.monocytes	CD59	SIGLEC1	0.382	0.759	0.5705	0.112	1	0.12	0.522	0.0150909739498127	down	-0.00459574843326154	CD59_SIGLEC1	CD59_SIGLEC1_CD4..T.cells_C1Qhi.monocytes	0.0872811978650468	0.223287212948288	0.0194887754140744	0.116612160852713	0.290561885879867	0.0338830493738907	0.372192634222999	0.637645667210595	0.504919150716797	0.363198715339991	0.950781977329818	0.634224427725308	0.786817672482792	0.747919001120538	0.8693172722907	0.698901434249853	0.920818753952375	0.768303090190442	0.8274568810636	0.835294646065397	0.89399928135106	0.0565535403551188	0.467901405951484	0.59651382350782	0.611925616633436	0.0150909739498127	-0.00459574843326154	0.489579241534329	0.261537468195724	0.0482507894829425	0.10200849602373	4.99960263816829	0.250873167346105	0.833307525566691	0.879048326673466	6.35808081159782	0.978116969893073	1	0.59651382350782	TRUE	0.710622908459228	LAMN
86345	MHNA-(LGMA+LAMN+GCA)/3	MHNA	C1Qhi.monocytes	NK.cells	SIRPA	TIGIT	0.247	-0.212	0.0175	0.594	0.806	0.598	1	0.00426750977769307	up	0.322687162723579	SIRPA_TIGIT	SIRPA_TIGIT_C1Qhi.monocytes_NK.cells	0.242992016725372	0.175117707218665	0.0425522048413867	0.286290871851755	0.198452902408725	0.056815254452105	0.176248705813806	0.220650162690461	0.198449434252133	0.0558747480896452	0.226213555018806	0.582579638226349	0.352609252441172	0.603649751880903	0.637285897230671	-0.0473393489944569	-0.223298816011589	0.373001257635645	0.37345041322314	0.321393280632411	0.279195113187208	0.00426750977769307	0.322687162723579	0.569956086744388	0.100039229263505	0.0263517108548617	0.106015493350519	0.509703544035813	0.436712145054416	1.001	0.94416515342143	6.77143273874398	1.001	0.698182876923007	0.692353576433797	6.07421676083423	0.901434429433432	1	0.569956086744388	TRUE	0.710622085330501	LAMN
86346	MHNA-(LGMA+LAMN+GCA)/3	MHNA	C1Qhi.monocytes	NK.cells	SIRPA	TIGIT	0.247	-0.212	0.0175	0.594	0.806	0.598	1	0.0263517108548617	down	0.106015493350519	SIRPA_TIGIT	SIRPA_TIGIT_C1Qhi.monocytes_NK.cells	0.242992016725372	0.175117707218665	0.0425522048413867	0.286290871851755	0.198452902408725	0.056815254452105	0.176248705813806	0.220650162690461	0.198449434252133	0.0558747480896452	0.226213555018806	0.582579638226349	0.352609252441172	0.603649751880903	0.637285897230671	-0.0473393489944569	-0.223298816011589	0.373001257635645	0.37345041322314	0.321393280632411	0.279195113187208	0.00426750977769307	0.322687162723579	0.569956086744388	0.100039229263505	0.0263517108548617	0.106015493350519	0.509703544035813	0.436712145054416	1.001	0.94416515342143	6.77143273874398	1.001	0.698182876923007	0.692353576433797	6.07421676083423	0.901434429433432	1	0.569956086744388	TRUE	0.710622085330501	LAMN
86347	GCA-(LGMA+LAMN+MHNA)/3	GCA	Epithelial	iCAFs	SLIT3	ROBO2	2.15	0.413	1.2815	0.0683	0.429	0.501	0.904	-0.000341109512454391	up	0.361018969205135	SLIT3_ROBO2	SLIT3_ROBO2_Epithelial_iCAFs	0.129408008934961	0.439671163724295	0.0568969698836782	0.0946083690987125	0.31005291005291	0.0293336001544156	0.635265500900704	0.154589017934036	0.39492725941737	2.5059954870847	1.16557929631847	0.914398911477509	0.8430646710421	0.911397470785977	0.899511765647511	0.123967019216827	0.300162274132754	0.663672296083363	0.459486166007905	0.675305425799497	0.697201760689903	-0.000341109512454391	0.361018969205135	0.576966459856385	0.0549203045116332	0.0443323428498355	-0.127180528699612	0.467276506655172	0.716423093458012	0.0984618884877119	0.111412023266252	4.9638679848383	0.49306216169741	1.001	1.001	8.34305845714641	1.001	0.5	0.576966459856385	TRUE	0.710621997909625	GCA
86348	GCA-(LGMA+LAMN+MHNA)/3	GCA	Epithelial	iCAFs	SLIT3	ROBO2	2.15	0.413	1.2815	0.0683	0.429	0.501	0.904	0.0443323428498355	down	-0.127180528699612	SLIT3_ROBO2	SLIT3_ROBO2_Epithelial_iCAFs	0.129408008934961	0.439671163724295	0.0568969698836782	0.0946083690987125	0.31005291005291	0.0293336001544156	0.635265500900704	0.154589017934036	0.39492725941737	2.5059954870847	1.16557929631847	0.914398911477509	0.8430646710421	0.911397470785977	0.899511765647511	0.123967019216827	0.300162274132754	0.663672296083363	0.459486166007905	0.675305425799497	0.697201760689903	-0.000341109512454391	0.361018969205135	0.576966459856385	0.0549203045116332	0.0443323428498355	-0.127180528699612	0.467276506655172	0.716423093458012	0.0984618884877119	0.111412023266252	4.9638679848383	0.49306216169741	1.001	1.001	8.34305845714641	1.001	0.5	0.576966459856385	TRUE	0.710621997909625	GCA
86349	GCA-(LGMA+LAMN+MHNA)/3	GCA	Fibroblasts	Endothelial	CCN1	ITGA5	-0.346	0.145	-0.1005	0.574	1	0.698	1	0.00237886222883297	up	0.0159207865785131	CCN1_ITGA5	CCN1_ITGA5_Fibroblasts_Endothelial	0.611391039926037	0.520884819757227	0.318464311633057	0.438001955443816	0.497103608076796	0.217732352395813	0.570070300444639	0.391834343333059	0.480952321888849	-0.0834164852303012	-0.241088107602026	0.3289578997919	0.368757003361614	0.292540419401313	0.277052985433008	0.0226409637196416	0.156144577376839	0.546285483291412	0.284248113546533	0.569169960474308	0.604765540783327	0.00237886222883297	0.0159207865785131	0.513852632396963	0.0815491476848424	0.0201454981132	1.26727323455458	0.720979556214238	0.340166837167023	0.503538998668638	0.566101141330212	8.45740492403479	0.843038637751985	0.992285243070086	0.862219980045829	8.02676246366185	0.96586895429312	1	0.720979556214238	TRUE	0.710621473256212	LAMN
86350	GCA-(LGMA+LAMN+MHNA)/3	GCA	Fibroblasts	Endothelial	CCN1	ITGA5	-0.346	0.145	-0.1005	0.574	1	0.698	1	0.0201454981132	down	1.26727323455458	CCN1_ITGA5	CCN1_ITGA5_Fibroblasts_Endothelial	0.611391039926037	0.520884819757227	0.318464311633057	0.438001955443816	0.497103608076796	0.217732352395813	0.570070300444639	0.391834343333059	0.480952321888849	-0.0834164852303012	-0.241088107602026	0.3289578997919	0.368757003361614	0.292540419401313	0.277052985433008	0.0226409637196416	0.156144577376839	0.546285483291412	0.284248113546533	0.569169960474308	0.604765540783327	0.00237886222883297	0.0159207865785131	0.513852632396963	0.0815491476848424	0.0201454981132	1.26727323455458	0.720979556214238	0.340166837167023	0.503538998668638	0.566101141330212	8.45740492403479	0.843038637751985	0.992285243070086	0.862219980045829	8.02676246366185	0.96586895429312	1	0.720979556214238	TRUE	0.710621473256212	LAMN
86351	LGMA-(LAMN+MHNA+GCA)/3	LGMA	C1Qhi.monocytes	SPP1..macrophages	CCN1	TLR2	4.4	1.3	2.85	0.000324	0.109	0.0549	0.64	0.0539559655735975	up	0.043726615802421	CCN1_TLR2	CCN1_TLR2_C1Qhi.monocytes_SPP1..macrophages	0.0370887283932018	0.347791146687601	0.0128991313770567	0.0381435007958753	0.364820403299441	0.0139155273436038	0.475378729342036	0.434443253362701	0.454910991352368	15.3536019550909	3.48945498979339	0.986213382423563	0.98685368977109	0.99251640787578	0.989414919161197	1.63855595221488	1.26042765554991	0.862356270212001	0.90453197987783	0.9099892202659	0.937836866690622	0.0539559655735975	0.043726615802421	0.518937945494374	0.586495054088299	0.00711893966223979	-0.350697028965677	0.426610534617536	0.137522624228819	0.031485452372458	0.050211962563587	4.13417178962258	0.412607628254097	0.373532778263622	0.436090466430418	7.47348519687015	0.838959342352696	0.5	0.518937945494374	TRUE	0.710621024608156	LGMA
86352	LGMA-(LAMN+MHNA+GCA)/3	LGMA	C1Qhi.monocytes	SPP1..macrophages	CCN1	TLR2	4.4	1.3	2.85	0.000324	0.109	0.0549	0.64	0.00711893966223979	down	-0.350697028965677	CCN1_TLR2	CCN1_TLR2_C1Qhi.monocytes_SPP1..macrophages	0.0370887283932018	0.347791146687601	0.0128991313770567	0.0381435007958753	0.364820403299441	0.0139155273436038	0.475378729342036	0.434443253362701	0.454910991352368	15.3536019550909	3.48945498979339	0.986213382423563	0.98685368977109	0.99251640787578	0.989414919161197	1.63855595221488	1.26042765554991	0.862356270212001	0.90453197987783	0.9099892202659	0.937836866690622	0.0539559655735975	0.043726615802421	0.518937945494374	0.586495054088299	0.00711893966223979	-0.350697028965677	0.426610534617536	0.137522624228819	0.031485452372458	0.050211962563587	4.13417178962258	0.412607628254097	0.373532778263622	0.436090466430418	7.47348519687015	0.838959342352696	0.5	0.518937945494374	TRUE	0.710621024608156	LGMA
86353	GCA-(LGMA+LAMN+MHNA)/3	GCA	NK.cells	Endothelial	SPON2	ITGA5	0.352	0.145	0.2485	0.281	1	0.698	1	0.000151116735302811	up	-0.687839447701651	SPON2_ITGA5	SPON2_ITGA5_NK.cells_Endothelial	0.212665990797109	0.520884819757227	0.110774486284844	0.211147710135725	0.497103608076796	0.104962288545622	0.397778729953697	0.391834343333059	0.394806536643378	0.194055375393412	0.55129368009492	0.623039058748199	0.619097166639987	0.69173203137506	0.779013926684809	0.0226409637196416	0.156144577376839	0.546285483291412	0.284248113546533	0.569169960474308	0.604765540783327	0.000151116735302811	-0.687839447701651	0.38514432781798	0.0597392573552609	0.0101865534545647	-1.69759274507312	0.181560064233306	0.185243147257543	0.294113343290891	0.319236979391165	6.67106988725686	0.780842256040702	0.992285243070086	0.862219980045829	8.02676246366185	0.96586895429312	1	0.38514432781798	TRUE	0.710619553255577	GCA
86354	GCA-(LGMA+LAMN+MHNA)/3	GCA	NK.cells	Endothelial	SPON2	ITGA5	0.352	0.145	0.2485	0.281	1	0.698	1	0.0101865534545647	down	-1.69759274507312	SPON2_ITGA5	SPON2_ITGA5_NK.cells_Endothelial	0.212665990797109	0.520884819757227	0.110774486284844	0.211147710135725	0.497103608076796	0.104962288545622	0.397778729953697	0.391834343333059	0.394806536643378	0.194055375393412	0.55129368009492	0.623039058748199	0.619097166639987	0.69173203137506	0.779013926684809	0.0226409637196416	0.156144577376839	0.546285483291412	0.284248113546533	0.569169960474308	0.604765540783327	0.000151116735302811	-0.687839447701651	0.38514432781798	0.0597392573552609	0.0101865534545647	-1.69759274507312	0.181560064233306	0.185243147257543	0.294113343290891	0.319236979391165	6.67106988725686	0.780842256040702	0.992285243070086	0.862219980045829	8.02676246366185	0.96586895429312	1	0.38514432781798	TRUE	0.710619553255577	GCA
86355	LAMN-(LGMA+MHNA+GCA)/3	LAMN	Macrophages	iCAFs	FBN1	ITGAV	0.0212	0.206	0.1136	0.978	1	0.684	1	0.0126930027466157	up	0.948772586871595	FBN1_ITGAV	FBN1_ITGAV_Macrophages_iCAFs	0.168394893778818	0.820030119362611	0.138088884845498	0.188759689922481	0.730199318122214	0.137832196870356	0.202118009648158	0.900388818556685	0.551253414102421	0.00020481627850285	0.00966114521239857	0.484112373939491	0.0363974707859773	0.482791740035217	0.482191451896911	0.033978443045656	0.164943898279884	0.576715774344233	0.298171936758893	0.588438735177866	0.612513474667625	0.0126930027466157	0.948772586871595	0.684458710704277	0.182525796135051	0.00419876881476183	0.0254889145460213	0.495052761663809	0.0920957583946857	0.204314424069201	0.267009405221573	6.02374915989964	0.645179485127748	1.001	1.001	9.12551797966589	1.001	1	0.684458710704277	TRUE	0.71061904241021	LAMN
86356	LAMN-(LGMA+MHNA+GCA)/3	LAMN	Macrophages	iCAFs	FBN1	ITGAV	0.0212	0.206	0.1136	0.978	1	0.684	1	0.00419876881476183	down	0.0254889145460213	FBN1_ITGAV	FBN1_ITGAV_Macrophages_iCAFs	0.168394893778818	0.820030119362611	0.138088884845498	0.188759689922481	0.730199318122214	0.137832196870356	0.202118009648158	0.900388818556685	0.551253414102421	0.00020481627850285	0.00966114521239857	0.484112373939491	0.0363974707859773	0.482791740035217	0.482191451896911	0.033978443045656	0.164943898279884	0.576715774344233	0.298171936758893	0.588438735177866	0.612513474667625	0.0126930027466157	0.948772586871595	0.684458710704277	0.182525796135051	0.00419876881476183	0.0254889145460213	0.495052761663809	0.0920957583946857	0.204314424069201	0.267009405221573	6.02374915989964	0.645179485127748	1.001	1.001	9.12551797966589	1.001	1	0.684458710704277	TRUE	0.71061904241021	LAMN
86357	LGMA-(LAMN+MHNA+GCA)/3	LGMA	NK.cells	SPP1..macrophages	ADAM10	CD44	-0.239	1.03	0.3955	0.347	1	0.0227	0.497	0.0518485447978248	up	-0.17367131731272	ADAM10_CD44	ADAM10_CD44_NK.cells_SPP1..macrophages	0.28898375808796	1.19477667082815	0.345271052411742	0.263110810404659	0.818008999179782	0.215227010692496	0.260586388381787	0.434443253362701	0.347514820872244	-0.109861255524981	-0.459670525209126	0.368496878501681	0.562269889546983	0.275532255482632	0.186609572594846	1.69329336709108	1.64397414280688	0.823279734099892	0.947583542939274	0.912279913762127	0.963798059647862	0.0518485447978248	-0.17367131731272	0.479178780330908	0.565863156893862	0.00748113331985842	-0.323648364793876	0.431531693545653	0.14315699411674	0.502188700190598	0.394049530685301	7.2134956501946	0.836197260985706	0.7597226684029	0.872172769662635	9.89011523621446	0.921926299137833	1	0.479178780330908	TRUE	0.71061717506847	LGMA
86358	LGMA-(LAMN+MHNA+GCA)/3	LGMA	NK.cells	SPP1..macrophages	ADAM10	CD44	-0.239	1.03	0.3955	0.347	1	0.0227	0.497	0.00748113331985842	down	-0.323648364793876	ADAM10_CD44	ADAM10_CD44_NK.cells_SPP1..macrophages	0.28898375808796	1.19477667082815	0.345271052411742	0.263110810404659	0.818008999179782	0.215227010692496	0.260586388381787	0.434443253362701	0.347514820872244	-0.109861255524981	-0.459670525209126	0.368496878501681	0.562269889546983	0.275532255482632	0.186609572594846	1.69329336709108	1.64397414280688	0.823279734099892	0.947583542939274	0.912279913762127	0.963798059647862	0.0518485447978248	-0.17367131731272	0.479178780330908	0.565863156893862	0.00748113331985842	-0.323648364793876	0.431531693545653	0.14315699411674	0.502188700190598	0.394049530685301	7.2134956501946	0.836197260985706	0.7597226684029	0.872172769662635	9.89011523621446	0.921926299137833	1	0.479178780330908	TRUE	0.71061717506847	LGMA
86359	GCA-(LGMA+LAMN+MHNA)/3	GCA	Fibroblasts	Macrophages	COL4A1	ITGB8	1.76	-0.683	0.5385	0.00418	0.425	0.571	1	0.00312010516020285	up	-0.25683439454886	COL4A1_ITGB8	COL4A1_ITGB8_Fibroblasts_Macrophages	0.520412788267757	0.0643802297154034	0.0335042948555118	0.417068231021719	0.0879237288135593	0.0366701940411046	0.570070300444639	0.0811229763135111	0.325596638379075	4.18672974407594	2.37882371822496	0.884724667840563	0.96240195293741	0.945733952297103	0.97180646710421	-0.166217538068086	-0.243363891754152	0.218042579949695	0.398176428314768	0.236749910168882	0.266910707869206	0.00312010516020285	-0.25683439454886	0.463969369293947	0.0888060031414935	0.018860000215249	1.56023083366974	0.774279449151217	0.320169328942217	0.401603208218265	0.527273038941545	8.48259038877553	0.832169389861444	0.233845841714324	0.265190536498612	4.30163836922069	0.631171583465347	1	0.774279449151217	TRUE	0.710611387974517	GCA
86360	GCA-(LGMA+LAMN+MHNA)/3	GCA	Fibroblasts	Macrophages	COL4A1	ITGB8	1.76	-0.683	0.5385	0.00418	0.425	0.571	1	0.018860000215249	down	1.56023083366974	COL4A1_ITGB8	COL4A1_ITGB8_Fibroblasts_Macrophages	0.520412788267757	0.0643802297154034	0.0335042948555118	0.417068231021719	0.0879237288135593	0.0366701940411046	0.570070300444639	0.0811229763135111	0.325596638379075	4.18672974407594	2.37882371822496	0.884724667840563	0.96240195293741	0.945733952297103	0.97180646710421	-0.166217538068086	-0.243363891754152	0.218042579949695	0.398176428314768	0.236749910168882	0.266910707869206	0.00312010516020285	-0.25683439454886	0.463969369293947	0.0888060031414935	0.018860000215249	1.56023083366974	0.774279449151217	0.320169328942217	0.401603208218265	0.527273038941545	8.48259038877553	0.832169389861444	0.233845841714324	0.265190536498612	4.30163836922069	0.631171583465347	1	0.774279449151217	TRUE	0.710611387974517	GCA
86361	LGMA-(LAMN+MHNA+GCA)/3	LGMA	SPP1..macrophages	iCAFs	ICAM1	MSN	1.93	-0.0394	0.9453	0.00454	0.243	0.929	1	0.00558453085727891	up	-0.0480153285981907	ICAM1_MSN	ICAM1_MSN_SPP1..macrophages_iCAFs	0.343576804527777	0.246881556117418	0.0848227761476675	0.326222201587817	0.284230624540258	0.0927223400962032	0.434443253362701	0.262803994133876	0.348623623748288	4.52188220398579	2.3429441471429	0.89945173683368	0.961261405474628	0.950456218985113	0.971026092524412	-0.00126018086865051	-0.0319842860063582	0.455241645706073	0.0764238232123608	0.435725835429393	0.425238052461373	0.00558453085727891	-0.0480153285981907	0.502159574754715	0.112933020493668	0.00810059809715715	0.0919363654084762	0.507142026552657	0.152793534167684	0.695421795552247	0.719670741486771	7.40180995494565	0.885691779062052	0.289254443059832	0.374216246486868	6.66494061748414	0.640040272529766	1	0.507142026552657	TRUE	0.710609607619499	LGMA
86362	LGMA-(LAMN+MHNA+GCA)/3	LGMA	SPP1..macrophages	iCAFs	ICAM1	MSN	1.93	-0.0394	0.9453	0.00454	0.243	0.929	1	0.00810059809715715	down	0.0919363654084762	ICAM1_MSN	ICAM1_MSN_SPP1..macrophages_iCAFs	0.343576804527777	0.246881556117418	0.0848227761476675	0.326222201587817	0.284230624540258	0.0927223400962032	0.434443253362701	0.262803994133876	0.348623623748288	4.52188220398579	2.3429441471429	0.89945173683368	0.961261405474628	0.950456218985113	0.971026092524412	-0.00126018086865051	-0.0319842860063582	0.455241645706073	0.0764238232123608	0.435725835429393	0.425238052461373	0.00558453085727891	-0.0480153285981907	0.502159574754715	0.112933020493668	0.00810059809715715	0.0919363654084762	0.507142026552657	0.152793534167684	0.695421795552247	0.719670741486771	7.40180995494565	0.885691779062052	0.289254443059832	0.374216246486868	6.66494061748414	0.640040272529766	1	0.507142026552657	TRUE	0.710609607619499	LGMA
86363	GCA-(LGMA+LAMN+MHNA)/3	GCA	CD8..T.cells	SPP1..macrophages	A2M	LRP1	0.536	0.5	0.518	0.0826	1	0.544	0.819	0.00111280989056452	up	-0.192140237711556	A2M_LRP1	A2M_LRP1_CD8..T.cells_SPP1..macrophages	0.255952936562071	0.373969414345613	0.0957185697861575	0.26734335839599	0.322222222222222	0.0861439710387079	0.299850372260767	0.0480350794940855	0.173942725877426	0.580498694636275	1.08301995267962	0.683728189530975	0.823995517848567	0.789939170801985	0.889587001760845	0.13220055015091	0.26440110030182	0.695000898311175	0.420566834351419	0.681189363995688	0.677236794825728	0.00111280989056452	-0.192140237711556	0.475801062585361	0.0691543464253011	0.00695702647461699	-0.153925493919797	0.46241060187187	0.135003864527731	0.176775797379759	0.314599806454412	6.71366608935269	0.608658480273813	0.425246513760896	0.430738756456101	7.51511592730506	0.851116720541432	1	0.475801062585361	TRUE	0.710609582839085	GCA
86364	GCA-(LGMA+LAMN+MHNA)/3	GCA	CD8..T.cells	SPP1..macrophages	A2M	LRP1	0.536	0.5	0.518	0.0826	1	0.544	0.819	0.00695702647461699	down	-0.153925493919797	A2M_LRP1	A2M_LRP1_CD8..T.cells_SPP1..macrophages	0.255952936562071	0.373969414345613	0.0957185697861575	0.26734335839599	0.322222222222222	0.0861439710387079	0.299850372260767	0.0480350794940855	0.173942725877426	0.580498694636275	1.08301995267962	0.683728189530975	0.823995517848567	0.789939170801985	0.889587001760845	0.13220055015091	0.26440110030182	0.695000898311175	0.420566834351419	0.681189363995688	0.677236794825728	0.00111280989056452	-0.192140237711556	0.475801062585361	0.0691543464253011	0.00695702647461699	-0.153925493919797	0.46241060187187	0.135003864527731	0.176775797379759	0.314599806454412	6.71366608935269	0.608658480273813	0.425246513760896	0.430738756456101	7.51511592730506	0.851116720541432	1	0.475801062585361	TRUE	0.710609582839085	GCA
86365	LAMN-(LGMA+MHNA+GCA)/3	LAMN	Endothelial	CD4..T.cells	PLAT	ITGB2	0.257	0.112	0.1845	0.484	0.976	0.675	1	0.000299508579527728	up	-0.91653495412837	PLAT_ITGB2	PLAT_ITGB2_Endothelial_CD4..T.cells	0.215103698074461	0.499638966261266	0.107474189344899	0.222757003578921	0.553339995155039	0.123260359281111	0.060706862958961	0.372192634222999	0.21644974859098	0.080994742057386	0.315154638355588	0.586321434288459	0.44363294381303	0.627461181367056	0.684988794621418	0.0191179774429252	0.170696227168975	0.529576895436579	0.306795724038807	0.56198347107438	0.616937657204456	0.000299508579527728	-0.91653495412837	0.34331898807408	0.0611920309587758	0.0043440692564423	0.454423294758995	0.573091892962651	0.0943560863051433	0.586329032246497	0.646867120138705	6.75364066510826	0.846266410803575	0.389237478728147	0.599765614836045	7.65570964890673	0.780080454241653	1	0.573091892962651	TRUE	0.710609299778788	LAMN
86366	LAMN-(LGMA+MHNA+GCA)/3	LAMN	Endothelial	CD4..T.cells	PLAT	ITGB2	0.257	0.112	0.1845	0.484	0.976	0.675	1	0.0043440692564423	down	0.454423294758995	PLAT_ITGB2	PLAT_ITGB2_Endothelial_CD4..T.cells	0.215103698074461	0.499638966261266	0.107474189344899	0.222757003578921	0.553339995155039	0.123260359281111	0.060706862958961	0.372192634222999	0.21644974859098	0.080994742057386	0.315154638355588	0.586321434288459	0.44363294381303	0.627461181367056	0.684988794621418	0.0191179774429252	0.170696227168975	0.529576895436579	0.306795724038807	0.56198347107438	0.616937657204456	0.000299508579527728	-0.91653495412837	0.34331898807408	0.0611920309587758	0.0043440692564423	0.454423294758995	0.573091892962651	0.0943560863051433	0.586329032246497	0.646867120138705	6.75364066510826	0.846266410803575	0.389237478728147	0.599765614836045	7.65570964890673	0.780080454241653	1	0.573091892962651	TRUE	0.710609299778788	LAMN
86367	MHNA-(LGMA+LAMN+GCA)/3	MHNA	Macrophages	Epithelial	WNT5B	LRP6	1.3	-0.162	0.569	0.245	0.877	0.904	1	0.00770601187994881	up	0.657096622194611	WNT5B_LRP6	WNT5B_LRP6_Macrophages_Epithelial	0.427293887675206	0.0598630545078078	0.025579117288754	0.298701298701299	0.0652425772880318	0.019488042566555	0.0345408446629282	0.197703809143393	0.11612232690316	0.794084090326108	0.610833915635468	0.834400512245878	0.650692332319513	0.818793020649912	0.796242196254202	-0.00710071426299114	-0.0438315695246367	0.395369205892921	0.0990163492633848	0.403880704275961	0.413245598275243	0.00770601187994881	0.657096622194611	0.631115090148033	0.133702569158493	0.00205591358661859	1.07720446234371	0.686398971037062	0.0587609975073545	1.001	1.001	5.32212227889051	1.001	0.210539208266432	0.186426272292301	4.55688673396687	0.667974673588364	0.666666666666667	0.686398971037062	TRUE	0.71060649714416	MHNA
86368	MHNA-(LGMA+LAMN+GCA)/3	MHNA	Macrophages	Epithelial	WNT5B	LRP6	1.3	-0.162	0.569	0.245	0.877	0.904	1	0.00205591358661859	down	1.07720446234371	WNT5B_LRP6	WNT5B_LRP6_Macrophages_Epithelial	0.427293887675206	0.0598630545078078	0.025579117288754	0.298701298701299	0.0652425772880318	0.019488042566555	0.0345408446629282	0.197703809143393	0.11612232690316	0.794084090326108	0.610833915635468	0.834400512245878	0.650692332319513	0.818793020649912	0.796242196254202	-0.00710071426299114	-0.0438315695246367	0.395369205892921	0.0990163492633848	0.403880704275961	0.413245598275243	0.00770601187994881	0.657096622194611	0.631115090148033	0.133702569158493	0.00205591358661859	1.07720446234371	0.686398971037062	0.0587609975073545	1.001	1.001	5.32212227889051	1.001	0.210539208266432	0.186426272292301	4.55688673396687	0.667974673588364	0.666666666666667	0.686398971037062	TRUE	0.71060649714416	MHNA
86369	LGMA-(LAMN+MHNA+GCA)/3	LGMA	SPP1..macrophages	CD4..T.cells	FN1	ITGA4	0.711	-0.0295	0.34075	0.0936	0.686	0.905	1	0.0208386802291065	up	0.583505086177639	FN1_ITGA4	FN1_ITGA4_SPP1..macrophages_CD4..T.cells	0.976817464822087	0.422725439291784	0.412925591924803	0.486124974851819	0.442144398450284	0.214937434577517	0.434443253362701	0.225262262027145	0.329852757694923	0.731422871547207	1.02872415126189	0.731771250200096	0.809848727389147	0.811309428525692	0.881643188730591	-0.0012788669134465	-0.0433514207947967	0.459890406036651	0.0982078692058929	0.435591088753144	0.413694753862738	0.0208386802291065	0.583505086177639	0.617656185579781	0.26227293649252	0.00554682468936819	-0.178803036933408	0.45788445070472	0.113066433245969	0.548748715835306	0.551199335188748	9.89649159966158	0.83302151584203	0.516981581823148	0.714426501804659	7.56421679854488	0.8391365284914	0.75	0.617656185579781	TRUE	0.710602550786954	LAMN
86370	LGMA-(LAMN+MHNA+GCA)/3	LGMA	SPP1..macrophages	CD4..T.cells	FN1	ITGA4	0.711	-0.0295	0.34075	0.0936	0.686	0.905	1	0.00554682468936819	down	-0.178803036933408	FN1_ITGA4	FN1_ITGA4_SPP1..macrophages_CD4..T.cells	0.976817464822087	0.422725439291784	0.412925591924803	0.486124974851819	0.442144398450284	0.214937434577517	0.434443253362701	0.225262262027145	0.329852757694923	0.731422871547207	1.02872415126189	0.731771250200096	0.809848727389147	0.811309428525692	0.881643188730591	-0.0012788669134465	-0.0433514207947967	0.459890406036651	0.0982078692058929	0.435591088753144	0.413694753862738	0.0208386802291065	0.583505086177639	0.617656185579781	0.26227293649252	0.00554682468936819	-0.178803036933408	0.45788445070472	0.113066433245969	0.548748715835306	0.551199335188748	9.89649159966158	0.83302151584203	0.516981581823148	0.714426501804659	7.56421679854488	0.8391365284914	0.75	0.617656185579781	TRUE	0.710602550786954	LAMN
86371	MHNA-(LGMA+LAMN+GCA)/3	MHNA	SPP1..macrophages	CD8..T.cells	SIGLEC7	CD320	3.08	-0.102	1.489	0.292	0.937	0.714	0.993	0.0127394229300166	up	1.24377761965112	SIGLEC7_CD320	SIGLEC7_CD320_SPP1..macrophages_CD8..T.cells	0.0707700347012867	0.0683125505018046	0.00483448156954611	0.0527205695397915	0.0919550815022051	0.0048479242688742	0.718445157367712	0.223068359731449	0.470756758549581	1.64662081753887	0.534617148551582	0.956839282855771	0.608952297102609	0.880062429966384	0.774111573555307	-0.0149227823988302	-0.146301788223826	0.42348634567014	0.269628099173554	0.380569529284944	0.327726374416098	0.0127394229300166	1.24377761965112	0.738411173150748	0.182980255188832	0.0160370740243018	0.377806827615343	0.559152505459816	0.27625522390053	1.001	0.844529112636664	5.08171967623993	1.001	0.416597274768446	0.429178771286093	4.59969907094521	0.761148045191189	0.333333333333333	0.738411173150748	TRUE	0.710601395137684	MHNA
86372	MHNA-(LGMA+LAMN+GCA)/3	MHNA	SPP1..macrophages	CD8..T.cells	SIGLEC7	CD320	3.08	-0.102	1.489	0.292	0.937	0.714	0.993	0.0160370740243018	down	0.377806827615343	SIGLEC7_CD320	SIGLEC7_CD320_SPP1..macrophages_CD8..T.cells	0.0707700347012867	0.0683125505018046	0.00483448156954611	0.0527205695397915	0.0919550815022051	0.0048479242688742	0.718445157367712	0.223068359731449	0.470756758549581	1.64662081753887	0.534617148551582	0.956839282855771	0.608952297102609	0.880062429966384	0.774111573555307	-0.0149227823988302	-0.146301788223826	0.42348634567014	0.269628099173554	0.380569529284944	0.327726374416098	0.0127394229300166	1.24377761965112	0.738411173150748	0.182980255188832	0.0160370740243018	0.377806827615343	0.559152505459816	0.27625522390053	1.001	0.844529112636664	5.08171967623993	1.001	0.416597274768446	0.429178771286093	4.59969907094521	0.761148045191189	0.333333333333333	0.738411173150748	TRUE	0.710601395137684	MHNA
86373	LAMN-(LGMA+MHNA+GCA)/3	LAMN	iCAFs	Fibroblasts	BMP1	BMPR1B	-0.154	1.34	0.593	0.736	1	0.0821	1	0.0137386818433251	up	-0.293797313839895	BMP1_BMPR1B	BMP1_BMPR1B_iCAFs_Fibroblasts	0.18922554114819	0.0765841212132563	0.014491671779937	0.254842456258664	0.0859645289340471	0.0219074117046716	0.900388818556685	0.20634857114243	0.553368694849558	-0.0205008165920252	-0.133122185662501	0.403593724987994	0.235653113494477	0.369177205058428	0.340783576116536	1.45478016945995	1.08565684288056	0.867252066115702	0.872013115343155	0.900556952928494	0.919578692058929	0.0137386818433251	-0.293797313839895	0.457209347282892	0.192763117447294	0.00162128357826304	0.110753566554966	0.510565575931512	0.0519997906779296	0.771214123023249	0.840115404754138	6.51433934756966	0.954241268580554	0.20892862469827	0.223287488455977	5.24019783000799	0.677868810301529	1	0.510565575931512	TRUE	0.710596306264214	LAMN
86374	LAMN-(LGMA+MHNA+GCA)/3	LAMN	iCAFs	Fibroblasts	BMP1	BMPR1B	-0.154	1.34	0.593	0.736	1	0.0821	1	0.00162128357826304	down	0.110753566554966	BMP1_BMPR1B	BMP1_BMPR1B_iCAFs_Fibroblasts	0.18922554114819	0.0765841212132563	0.014491671779937	0.254842456258664	0.0859645289340471	0.0219074117046716	0.900388818556685	0.20634857114243	0.553368694849558	-0.0205008165920252	-0.133122185662501	0.403593724987994	0.235653113494477	0.369177205058428	0.340783576116536	1.45478016945995	1.08565684288056	0.867252066115702	0.872013115343155	0.900556952928494	0.919578692058929	0.0137386818433251	-0.293797313839895	0.457209347282892	0.192763117447294	0.00162128357826304	0.110753566554966	0.510565575931512	0.0519997906779296	0.771214123023249	0.840115404754138	6.51433934756966	0.954241268580554	0.20892862469827	0.223287488455977	5.24019783000799	0.677868810301529	1	0.510565575931512	TRUE	0.710596306264214	LAMN
86375	GCA-(LGMA+LAMN+MHNA)/3	GCA	SPP1..macrophages	Epithelial	MIF	EGFR	0.713	0.991	0.852	0.149	0.577	0.333	0.707	0.00381778849246653	up	-0.440403617263776	MIF_EGFR	MIF_EGFR_SPP1..macrophages_Epithelial	1.56343640779221	0.206153983012413	0.322308642652984	0.944444444444444	0.189471566523605	0.178945368383405	0.0480350794940855	0.635265500900704	0.341650290197395	0.589518190622049	0.826813731587726	0.732251480710741	0.746338242356331	0.791099727869377	0.846886505522651	0.473257764595237	0.47755576649368	0.816946640316206	0.614714337046353	0.798284225655767	0.779846388789077	0.00381778849246653	-0.440403617263776	0.43039702138673	0.0956364050009696	0.00451525342052824	-0.817176069547618	0.3417406319577	0.0970190675007731	0.981884675256669	1.001	10.3002775570447	0.93442697952095	0.266134288798608	0.280358145161006	6.35903701528154	0.705484454298764	0.5	0.43039702138673	TRUE	0.710595265977415	GCA
86376	GCA-(LGMA+LAMN+MHNA)/3	GCA	SPP1..macrophages	Epithelial	MIF	EGFR	0.713	0.991	0.852	0.149	0.577	0.333	0.707	0.00451525342052824	down	-0.817176069547618	MIF_EGFR	MIF_EGFR_SPP1..macrophages_Epithelial	1.56343640779221	0.206153983012413	0.322308642652984	0.944444444444444	0.189471566523605	0.178945368383405	0.0480350794940855	0.635265500900704	0.341650290197395	0.589518190622049	0.826813731587726	0.732251480710741	0.746338242356331	0.791099727869377	0.846886505522651	0.473257764595237	0.47755576649368	0.816946640316206	0.614714337046353	0.798284225655767	0.779846388789077	0.00381778849246653	-0.440403617263776	0.43039702138673	0.0956364050009696	0.00451525342052824	-0.817176069547618	0.3417406319577	0.0970190675007731	0.981884675256669	1.001	10.3002775570447	0.93442697952095	0.266134288798608	0.280358145161006	6.35903701528154	0.705484454298764	0.5	0.43039702138673	TRUE	0.710595265977415	GCA
86377	LGMA-(LAMN+MHNA+GCA)/3	LGMA	Macrophages	Fibroblasts	ICAM1	IL2RG	1.67	-0.372	0.649	0.000324	0.0554	0.504	1	0.0210613125960831	up	1.45639682566227	ICAM1_IL2RG	ICAM1_IL2RG_Macrophages_Fibroblasts	0.489833790272223	0.0534594145252633	0.0261862276426437	0.449390162815976	0.0670005170159625	0.030109373250558	1.001	0.231631743788032	0.616315871894016	5.82738983295496	3.48945498979339	0.875800384184409	0.98685368977109	0.963902673283176	0.989414919161197	-0.110695840442265	-0.297569463554475	0.308367768595041	0.456634028027309	0.266079770032339	0.239152892561983	0.0210613125960831	1.45639682566227	0.777296373242531	0.264452533543294	0.00660918358804579	0.261359098343469	0.537966328614799	0.129592738615946	1.001	1.001	8.13231923260429	1.001	0.0802089546747706	0.0995506141318641	4.48982087936046	0.548596865470425	0.75	0.777296373242531	TRUE	0.710592949266231	LGMA
86378	LGMA-(LAMN+MHNA+GCA)/3	LGMA	Macrophages	Fibroblasts	ICAM1	IL2RG	1.67	-0.372	0.649	0.000324	0.0554	0.504	1	0.00660918358804579	down	0.261359098343469	ICAM1_IL2RG	ICAM1_IL2RG_Macrophages_Fibroblasts	0.489833790272223	0.0534594145252633	0.0261862276426437	0.449390162815976	0.0670005170159625	0.030109373250558	1.001	0.231631743788032	0.616315871894016	5.82738983295496	3.48945498979339	0.875800384184409	0.98685368977109	0.963902673283176	0.989414919161197	-0.110695840442265	-0.297569463554475	0.308367768595041	0.456634028027309	0.266079770032339	0.239152892561983	0.0210613125960831	1.45639682566227	0.777296373242531	0.264452533543294	0.00660918358804579	0.261359098343469	0.537966328614799	0.129592738615946	1.001	1.001	8.13231923260429	1.001	0.0802089546747706	0.0995506141318641	4.48982087936046	0.548596865470425	0.75	0.777296373242531	TRUE	0.710592949266231	LGMA
86379	LGMA-(LAMN+MHNA+GCA)/3	LGMA	Macrophages	C1Qhi.monocytes	F13A1	ITGA4	2.57	-0.0333	1.26835	2.97e-08	4.54e-05	0.946	0.999	0.0403967236275626	up	-0.433052284898212	F13A1_ITGA4	F13A1_ITGA4_Macrophages_C1Qhi.monocytes	0.864212894430916	0.152918445567368	0.132154092455651	0.600389760191241	0.195145547007306	0.117163388170105	1.001	0.475378729342036	0.738189364671018	19.3450159252548	7.52724355068279	0.937570033616136	0.999359692652473	0.995237714102769	0.999439731070914	-0.000802825157820302	-0.0241088635982073	0.457689543657923	0.0602093065037729	0.440127560186849	0.433749550844413	0.0403967236275626	-0.433052284898212	0.431741481444403	0.453748481082481	0.00998187359820325	-0.307986028704214	0.434381255527467	0.182059099179701	0.603638271832102	0.820230917504542	9.18427637058568	0.886726287408506	0.187653307560525	0.314715056666976	6.06405072809828	0.672913902153327	1	0.434381255527467	TRUE	0.710590159033453	LAMN
86380	LGMA-(LAMN+MHNA+GCA)/3	LGMA	Macrophages	C1Qhi.monocytes	F13A1	ITGA4	2.57	-0.0333	1.26835	2.97e-08	4.54e-05	0.946	0.999	0.00998187359820325	down	-0.307986028704214	F13A1_ITGA4	F13A1_ITGA4_Macrophages_C1Qhi.monocytes	0.864212894430916	0.152918445567368	0.132154092455651	0.600389760191241	0.195145547007306	0.117163388170105	1.001	0.475378729342036	0.738189364671018	19.3450159252548	7.52724355068279	0.937570033616136	0.999359692652473	0.995237714102769	0.999439731070914	-0.000802825157820302	-0.0241088635982073	0.457689543657923	0.0602093065037729	0.440127560186849	0.433749550844413	0.0403967236275626	-0.433052284898212	0.431741481444403	0.453748481082481	0.00998187359820325	-0.307986028704214	0.434381255527467	0.182059099179701	0.603638271832102	0.820230917504542	9.18427637058568	0.886726287408506	0.187653307560525	0.314715056666976	6.06405072809828	0.672913902153327	1	0.434381255527467	TRUE	0.710590159033453	LAMN
86381	LAMN-(LGMA+MHNA+GCA)/3	LAMN	CD8..T.cells	Macrophages	FN1	ITGA4	2.11	0.611	1.3605	0.00907	1	0.255	1	0.0114161831988912	up	-0.130867479103146	FN1_ITGA4	FN1_ITGA4_CD8..T.cells_Macrophages	0.185129144432832	0.283757649654089	0.0525318109067327	0.21192943269012	0.310174418604651	0.0657350885698716	0.523461688274655	0.202118009648158	0.362789848961406	4.3094486243032	2.0423927129399	0.911517528413639	0.946134144389307	0.947694893548903	0.961101328637746	0.362603949754853	0.593459819566045	0.730214696370823	0.6899928135106	0.772323032698527	0.819282249371182	0.0114161831988912	-0.130867479103146	0.48700702804522	0.170025582628881	0.00806211743426371	-0.36610845603059	0.423806622327679	0.152194919907844	0.102723446737526	0.237987089098183	5.8035497521082	0.424654554584846	0.347356540945893	0.500863114563296	7.08026713078259	0.785513542093008	1	0.48700702804522	TRUE	0.710587822930867	LAMN
86382	LAMN-(LGMA+MHNA+GCA)/3	LAMN	CD8..T.cells	Macrophages	FN1	ITGA4	2.11	0.611	1.3605	0.00907	1	0.255	1	0.00806211743426371	down	-0.36610845603059	FN1_ITGA4	FN1_ITGA4_CD8..T.cells_Macrophages	0.185129144432832	0.283757649654089	0.0525318109067327	0.21192943269012	0.310174418604651	0.0657350885698716	0.523461688274655	0.202118009648158	0.362789848961406	4.3094486243032	2.0423927129399	0.911517528413639	0.946134144389307	0.947694893548903	0.961101328637746	0.362603949754853	0.593459819566045	0.730214696370823	0.6899928135106	0.772323032698527	0.819282249371182	0.0114161831988912	-0.130867479103146	0.48700702804522	0.170025582628881	0.00806211743426371	-0.36610845603059	0.423806622327679	0.152194919907844	0.102723446737526	0.237987089098183	5.8035497521082	0.424654554584846	0.347356540945893	0.500863114563296	7.08026713078259	0.785513542093008	1	0.48700702804522	TRUE	0.710587822930867	LAMN
86383	LGMA-(LAMN+MHNA+GCA)/3	LGMA	NK.cells	Macrophages	FN1	ITGB1	1.33	0.678	1.004	0.00489	0.633	0.118	1	0.0545338574227644	up	0.677921282138752	FN1_ITGB1	FN1_ITGB1_NK.cells_Macrophages	0.204299110833036	0.545041408849161	0.111351475195069	0.188374759110646	0.572497800281312	0.107844135219367	0.260586388381787	1.001	0.630793194190893	3.07321921736559	2.31069114087638	0.838142308307988	0.959760685128862	0.926804866335841	0.96992556427085	0.629263999046447	0.928117992693875	0.748607617678764	0.829635285662954	0.82500898311175	0.895122170319799	0.0545338574227644	0.677921282138752	0.634923641049727	0.592152683242659	7.82353455040068e-05	-0.362654932525054	0.424434946814419	0.0279957687537742	0.113523516919239	0.211080699010315	6.02653462592831	0.446902526513073	0.365305812405532	0.581350339324776	8.20303369595374	0.725505565635337	0.75	0.634923641049727	TRUE	0.710587375179425	LGMA
86384	LGMA-(LAMN+MHNA+GCA)/3	LGMA	NK.cells	Macrophages	FN1	ITGB1	1.33	0.678	1.004	0.00489	0.633	0.118	1	7.82353455040068e-05	down	-0.362654932525054	FN1_ITGB1	FN1_ITGB1_NK.cells_Macrophages	0.204299110833036	0.545041408849161	0.111351475195069	0.188374759110646	0.572497800281312	0.107844135219367	0.260586388381787	1.001	0.630793194190893	3.07321921736559	2.31069114087638	0.838142308307988	0.959760685128862	0.926804866335841	0.96992556427085	0.629263999046447	0.928117992693875	0.748607617678764	0.829635285662954	0.82500898311175	0.895122170319799	0.0545338574227644	0.677921282138752	0.634923641049727	0.592152683242659	7.82353455040068e-05	-0.362654932525054	0.424434946814419	0.0279957687537742	0.113523516919239	0.211080699010315	6.02653462592831	0.446902526513073	0.365305812405532	0.581350339324776	8.20303369595374	0.725505565635337	0.75	0.634923641049727	TRUE	0.710587375179425	LGMA
86385	LGMA-(LAMN+MHNA+GCA)/3	LGMA	Fibroblasts	Epithelial	SERPINE1	ITGAV	0.839	0.515	0.677	0.134	1	0.555	1	0.00133679239451174	up	-0.916947128702445	SERPINE1_ITGAV	SERPINE1_ITGAV_Fibroblasts_Epithelial	1.05018395471032	0.271979423560599	0.285628426634704	0.587827858421372	0.281057769125184	0.165213586517545	0.231631743788032	0.261235324397914	0.246433534092973	0.732359074171926	0.872895201635192	0.759224427725308	0.762485993276773	0.811469505362574	0.856130942852569	0.131689113691822	0.255707016877324	0.700390765361121	0.411179482572763	0.680785123966942	0.672161336687028	0.00133679239451174	-0.916947128702445	0.34324360687458	0.071347161475773	0.000789787336744235	-0.185890483552702	0.456594980326938	0.0390648392049077	0.491483674596808	0.668942266814598	10.0361448682289	0.831145743353424	0.315671773618028	0.362234182273693	6.79283971298545	0.626523880340561	1	0.456594980326938	TRUE	0.710585152787989	LGMA
86386	LGMA-(LAMN+MHNA+GCA)/3	LGMA	Fibroblasts	Epithelial	SERPINE1	ITGAV	0.839	0.515	0.677	0.134	1	0.555	1	0.000789787336744235	down	-0.185890483552702	SERPINE1_ITGAV	SERPINE1_ITGAV_Fibroblasts_Epithelial	1.05018395471032	0.271979423560599	0.285628426634704	0.587827858421372	0.281057769125184	0.165213586517545	0.231631743788032	0.261235324397914	0.246433534092973	0.732359074171926	0.872895201635192	0.759224427725308	0.762485993276773	0.811469505362574	0.856130942852569	0.131689113691822	0.255707016877324	0.700390765361121	0.411179482572763	0.680785123966942	0.672161336687028	0.00133679239451174	-0.916947128702445	0.34324360687458	0.071347161475773	0.000789787336744235	-0.185890483552702	0.456594980326938	0.0390648392049077	0.491483674596808	0.668942266814598	10.0361448682289	0.831145743353424	0.315671773618028	0.362234182273693	6.79283971298545	0.626523880340561	1	0.456594980326938	TRUE	0.710585152787989	LGMA
86387	LGMA-(LAMN+MHNA+GCA)/3	LGMA	Macrophages	B.cells	SPP1	S1PR1	0.724	0.629	0.6765	0.0763	0.984	0.105	0.486	0.0896580732166441	up	-0.25397901801932	SPP1_S1PR1	SPP1_S1PR1_Macrophages_B.cells	0.848555448915139	0.0540041960540189	0.0458255548259192	0.405036869597943	0.0680545972186946	0.0275646210192089	1.001	0.35586775780378	0.67843387890189	0.809052234520666	1.11747546204512	0.735152873379222	0.831619177205058	0.820353769809509	0.893608932287498	0.615671930885009	0.978810700930062	0.735200323392023	0.845602766798419	0.82303269852677	0.90448706431908	0.0896580732166441	-0.25397901801932	0.464491579350939	0.936022885921489	0.00126717773265428	0.0421260130690445	0.498079669218818	0.0464912366995059	0.295793549540401	0.480119454803214	10.7651303297801	0.761601222765832	0.161196710224607	0.182803134748076	4.61780487116928	0.639305306539552	0.75	0.498079669218818	TRUE	0.710583780947839	LGMA
86388	LGMA-(LAMN+MHNA+GCA)/3	LGMA	Macrophages	B.cells	SPP1	S1PR1	0.724	0.629	0.6765	0.0763	0.984	0.105	0.486	0.00126717773265428	down	0.0421260130690445	SPP1_S1PR1	SPP1_S1PR1_Macrophages_B.cells	0.848555448915139	0.0540041960540189	0.0458255548259192	0.405036869597943	0.0680545972186946	0.0275646210192089	1.001	0.35586775780378	0.67843387890189	0.809052234520666	1.11747546204512	0.735152873379222	0.831619177205058	0.820353769809509	0.893608932287498	0.615671930885009	0.978810700930062	0.735200323392023	0.845602766798419	0.82303269852677	0.90448706431908	0.0896580732166441	-0.25397901801932	0.464491579350939	0.936022885921489	0.00126717773265428	0.0421260130690445	0.498079669218818	0.0464912366995059	0.295793549540401	0.480119454803214	10.7651303297801	0.761601222765832	0.161196710224607	0.182803134748076	4.61780487116928	0.639305306539552	0.75	0.498079669218818	TRUE	0.710583780947839	LGMA
86389	GCA-(LGMA+LAMN+MHNA)/3	GCA	Fibroblasts	Macrophages	DSCAML1	AQP9	2.44	0.821	1.6305	0.0227	0.795	0.181	1	0.00140337286284141	up	-1.05016800866348	DSCAML1_AQP9	DSCAML1_AQP9_Fibroblasts_Macrophages	0.0279239197717136	0.505791751807689	0.0141236882986724	0.0303617571059432	0.468220338983051	0.0142159922042658	0.570070300444639	0.0811229763135111	0.325596638379075	4.01129690844878	1.64397414280688	0.930186489514967	0.914619017128222	0.943092684488555	0.94169201216584	0.609445890032399	0.742321425130815	0.781890046712181	0.762778476464247	0.82199964067553	0.859302012217032	0.00140337286284141	-1.05016800866348	0.318879295339071	0.071998992089539	0.00819399074818767	-1.69099983854127	0.182759559359401	0.154246372254853	0.151927802556822	0.215700996677741	2.45078587194102	0.581791561922402	1.001	1.001	7.54868461086242	1.001	0.5	0.318879295339071	TRUE	0.710582934102997	GCA
86390	GCA-(LGMA+LAMN+MHNA)/3	GCA	Fibroblasts	Macrophages	DSCAML1	AQP9	2.44	0.821	1.6305	0.0227	0.795	0.181	1	0.00819399074818767	down	-1.69099983854127	DSCAML1_AQP9	DSCAML1_AQP9_Fibroblasts_Macrophages	0.0279239197717136	0.505791751807689	0.0141236882986724	0.0303617571059432	0.468220338983051	0.0142159922042658	0.570070300444639	0.0811229763135111	0.325596638379075	4.01129690844878	1.64397414280688	0.930186489514967	0.914619017128222	0.943092684488555	0.94169201216584	0.609445890032399	0.742321425130815	0.781890046712181	0.762778476464247	0.82199964067553	0.859302012217032	0.00140337286284141	-1.05016800866348	0.318879295339071	0.071998992089539	0.00819399074818767	-1.69099983854127	0.182759559359401	0.154246372254853	0.151927802556822	0.215700996677741	2.45078587194102	0.581791561922402	1.001	1.001	7.54868461086242	1.001	0.5	0.318879295339071	TRUE	0.710582934102997	GCA
86391	MHNA-(LGMA+LAMN+GCA)/3	MHNA	NK.cells	CD4..T.cells	IL16	CD4	1.16	-0.137	0.5115	0.0314	1	0.555	1	0.0149240022259433	up	0.563900720518836	IL16_CD4	IL16_CD4_NK.cells_CD4..T.cells	0.148271403985385	0.187421722350889	0.0277892819103255	0.160274288917929	0.236521941321262	0.0379083859587535	0.220650162690461	0.415346021722053	0.317998092206257	1.74356160823507	1.50307035192679	0.816311829678246	0.900172082599648	0.884584600608292	0.932887786137346	-0.0350318613121933	-0.255707016877324	0.407563780093424	0.411179482572763	0.338573481854114	0.26100431189364	0.0149240022259433	0.563900720518836	0.614070810130325	0.204367543368208	0.00347854324964864	-0.171484674318124	0.459215933298265	0.080891759784479	0.53296058052754	0.501073767667128	5.91798393235549	0.817599465467745	0.326032515751368	0.356208741718177	6.26012581955845	0.767646045004077	1	0.614070810130325	TRUE	0.710581849909723	MHNA
86392	MHNA-(LGMA+LAMN+GCA)/3	MHNA	NK.cells	CD4..T.cells	IL16	CD4	1.16	-0.137	0.5115	0.0314	1	0.555	1	0.00347854324964864	down	-0.171484674318124	IL16_CD4	IL16_CD4_NK.cells_CD4..T.cells	0.148271403985385	0.187421722350889	0.0277892819103255	0.160274288917929	0.236521941321262	0.0379083859587535	0.220650162690461	0.415346021722053	0.317998092206257	1.74356160823507	1.50307035192679	0.816311829678246	0.900172082599648	0.884584600608292	0.932887786137346	-0.0350318613121933	-0.255707016877324	0.407563780093424	0.411179482572763	0.338573481854114	0.26100431189364	0.0149240022259433	0.563900720518836	0.614070810130325	0.204367543368208	0.00347854324964864	-0.171484674318124	0.459215933298265	0.080891759784479	0.53296058052754	0.501073767667128	5.91798393235549	0.817599465467745	0.326032515751368	0.356208741718177	6.26012581955845	0.767646045004077	1	0.614070810130325	TRUE	0.710581849909723	MHNA
86393	LAMN-(LGMA+MHNA+GCA)/3	LAMN	NK.cells	Macrophages	SERPINE1	LRP1	2.21	0.349	1.2795	2.23e-05	0.0766	0.533	1	0.0104783980386333	up	-0.434664070376331	SERPINE1_LRP1	SERPINE1_LRP1_NK.cells_Macrophages	0.126032608312271	0.327392968634228	0.0412621897800692	0.125380594400884	0.398546511627907	0.0499699985243057	0.439766549598653	0.202118009648158	0.320942279623405	10.2802462526636	4.65169513695184	0.917920601888907	0.995517848567312	0.984472546822475	0.996358251960941	0.0953722040497263	0.273272790973428	0.638115343154869	0.430156306144448	0.653611210923464	0.682379626302551	0.0104783980386333	-0.434664070376331	0.431446707505597	0.160844555641133	0.0101313437489499	-0.0354981482448788	0.483956944633925	0.184384292066973	0.0598629606906097	0.14346857687826	5.9712416249541	0.494914833093199	0.372016996192734	0.533470806980514	7.21023625872798	0.811931282436465	1	0.483956944633925	TRUE	0.710579994875859	LGMA
86394	LAMN-(LGMA+MHNA+GCA)/3	LAMN	NK.cells	Macrophages	SERPINE1	LRP1	2.21	0.349	1.2795	2.23e-05	0.0766	0.533	1	0.0101313437489499	down	-0.0354981482448788	SERPINE1_LRP1	SERPINE1_LRP1_NK.cells_Macrophages	0.126032608312271	0.327392968634228	0.0412621897800692	0.125380594400884	0.398546511627907	0.0499699985243057	0.439766549598653	0.202118009648158	0.320942279623405	10.2802462526636	4.65169513695184	0.917920601888907	0.995517848567312	0.984472546822475	0.996358251960941	0.0953722040497263	0.273272790973428	0.638115343154869	0.430156306144448	0.653611210923464	0.682379626302551	0.0104783980386333	-0.434664070376331	0.431446707505597	0.160844555641133	0.0101313437489499	-0.0354981482448788	0.483956944633925	0.184384292066973	0.0598629606906097	0.14346857687826	5.9712416249541	0.494914833093199	0.372016996192734	0.533470806980514	7.21023625872798	0.811931282436465	1	0.483956944633925	TRUE	0.710579994875859	LGMA
86395	LAMN-(LGMA+MHNA+GCA)/3	LAMN	Endothelial	C1Qhi.monocytes	SEMA3D	NRP2	2.58	0.248	1.414	0.0304	0.947	0.622	0.884	0.0538080297047381	up	0.162973501269902	SEMA3D_NRP2	SEMA3D_NRP2_Endothelial_C1Qhi.monocytes	0.0561697373836002	0.192591282132418	0.0108178017397487	0.0542391706775268	0.246121919867535	0.0133494488191758	0.060706862958961	0.637645667210595	0.349176265084778	3.91418615428942	1.51712641639125	0.938110292940612	0.901912918200736	0.941411877701297	0.933988314390908	0.051139984596677	0.206209615309181	0.594457420050305	0.352676967301473	0.61296263025512	0.642270032339202	0.0538080297047381	0.162973501269902	0.540746600924504	0.585046744537228	0.0153176598386982	0.0576187735001832	0.500898379075712	0.265063847301174	0.246239677852739	0.246366328500654	4.70474509249362	0.692386511935333	0.582169945087804	0.696592357854941	6.22904041973665	0.870637541086049	0.5	0.540746600924504	TRUE	0.710578851601164	LAMN
86396	LAMN-(LGMA+MHNA+GCA)/3	LAMN	Endothelial	C1Qhi.monocytes	SEMA3D	NRP2	2.58	0.248	1.414	0.0304	0.947	0.622	0.884	0.0153176598386982	down	0.0576187735001832	SEMA3D_NRP2	SEMA3D_NRP2_Endothelial_C1Qhi.monocytes	0.0561697373836002	0.192591282132418	0.0108178017397487	0.0542391706775268	0.246121919867535	0.0133494488191758	0.060706862958961	0.637645667210595	0.349176265084778	3.91418615428942	1.51712641639125	0.938110292940612	0.901912918200736	0.941411877701297	0.933988314390908	0.051139984596677	0.206209615309181	0.594457420050305	0.352676967301473	0.61296263025512	0.642270032339202	0.0538080297047381	0.162973501269902	0.540746600924504	0.585046744537228	0.0153176598386982	0.0576187735001832	0.500898379075712	0.265063847301174	0.246239677852739	0.246366328500654	4.70474509249362	0.692386511935333	0.582169945087804	0.696592357854941	6.22904041973665	0.870637541086049	0.5	0.540746600924504	TRUE	0.710578851601164	LAMN
86397	LGMA-(LAMN+MHNA+GCA)/3	LGMA	SPP1..macrophages	Macrophages	C1QA	CR1	-0.508	1.64	0.566	0.194	0.792	0.0125	0.471	0.0474462779483974	up	-0.127373358933231	C1QA_CR1	C1QA_CR1_SPP1..macrophages_Macrophages	1.58312473357417	0.144462325528433	0.228701880613706	0.787763282108424	0.171637781232852	0.135209941877799	0.434443253362701	1.001	0.71772162668135	-0.361796721195445	-0.712198270069774	0.280234512566032	0.699715863614535	0.191191772050584	0.122999039538979	3.12106757866679	1.90308998699194	0.896784045993532	0.965167984189723	0.951760689902982	0.975835429392742	0.0474462779483974	-0.127373358933231	0.487646055744085	0.522764446800449	0.000514971162054045	-0.169100793538914	0.459649649954498	0.0347897340317009	0.655845221326522	0.836506511327116	10.7731303350726	0.898702778802968	0.539119653780239	0.523292738476259	5.98196245074107	0.883895960549135	1	0.487646055744085	TRUE	0.710576601607605	LAMN
86398	LGMA-(LAMN+MHNA+GCA)/3	LGMA	SPP1..macrophages	Macrophages	C1QA	CR1	-0.508	1.64	0.566	0.194	0.792	0.0125	0.471	0.000514971162054045	down	-0.169100793538914	C1QA_CR1	C1QA_CR1_SPP1..macrophages_Macrophages	1.58312473357417	0.144462325528433	0.228701880613706	0.787763282108424	0.171637781232852	0.135209941877799	0.434443253362701	1.001	0.71772162668135	-0.361796721195445	-0.712198270069774	0.280234512566032	0.699715863614535	0.191191772050584	0.122999039538979	3.12106757866679	1.90308998699194	0.896784045993532	0.965167984189723	0.951760689902982	0.975835429392742	0.0474462779483974	-0.127373358933231	0.487646055744085	0.522764446800449	0.000514971162054045	-0.169100793538914	0.459649649954498	0.0347897340317009	0.655845221326522	0.836506511327116	10.7731303350726	0.898702778802968	0.539119653780239	0.523292738476259	5.98196245074107	0.883895960549135	1	0.487646055744085	TRUE	0.710576601607605	LAMN
86399	MHNA-(LGMA+LAMN+GCA)/3	MHNA	Endothelial	Endothelial	COL4A2	ITGB3	-0.408	2.09	0.841	0.359	0.997	0.0537	0.835	-0.00238399672480931	up	-0.170481545895745	COL4A2_ITGB3	COL4A2_ITGB3_Endothelial_Endothelial	0.811007883289097	0.0536215574679422	0.0434875058207405	0.496848048884248	0.0746633959303643	0.0370963625910736	0.243146692749466	0.243146692749466	0.243146692749466	-0.181521464980046	-0.444905551421681	0.308648151112534	0.551624779894349	0.240915639506963	0.191511925724348	2.65435374288793	1.27002571430044	0.929257994969457	0.906395975565936	0.942597915918074	0.939116960114984	-0.00238399672480931	-0.170481545895745	0.479762146726273	0.0349201984911912	0.0084918973737801	-0.0467356350218553	0.481912427461806	0.158880677923501	0.636239730617773	0.689551349428606	9.24705962386887	0.90765374055482	1.001	1.001	4.35353782505539	1.001	0.666666666666667	0.481912427461806	TRUE	0.710575821329204	MHNA
86400	MHNA-(LGMA+LAMN+GCA)/3	MHNA	Endothelial	Endothelial	COL4A2	ITGB3	-0.408	2.09	0.841	0.359	0.997	0.0537	0.835	0.0084918973737801	down	-0.0467356350218553	COL4A2_ITGB3	COL4A2_ITGB3_Endothelial_Endothelial	0.811007883289097	0.0536215574679422	0.0434875058207405	0.496848048884248	0.0746633959303643	0.0370963625910736	0.243146692749466	0.243146692749466	0.243146692749466	-0.181521464980046	-0.444905551421681	0.308648151112534	0.551624779894349	0.240915639506963	0.191511925724348	2.65435374288793	1.27002571430044	0.929257994969457	0.906395975565936	0.942597915918074	0.939116960114984	-0.00238399672480931	-0.170481545895745	0.479762146726273	0.0349201984911912	0.0084918973737801	-0.0467356350218553	0.481912427461806	0.158880677923501	0.636239730617773	0.689551349428606	9.24705962386887	0.90765374055482	1.001	1.001	4.35353782505539	1.001	0.666666666666667	0.481912427461806	TRUE	0.710575821329204	MHNA
86401	LGMA-(LAMN+MHNA+GCA)/3	LGMA	Tregs	NK.cells	CD55	ADGRE5	0.317	0.0848	0.2009	0.271	1	0.742	1	0.0487839518401392	up	1.02567087569055	CD55_ADGRE5	CD55_ADGRE5_Tregs_NK.cells	0.650314135240564	0.95307680031606	0.619799315215383	0.494444180263603	0.624879270750633	0.308967918790015	0.204322685818432	0.260586388381787	0.232454537100109	0.179748734792813	0.567030709125594	0.610152873379222	0.627521210180887	0.685489034736674	0.78387626060509	0.0109897488323385	0.129596094720973	0.514934423284226	0.244093604024434	0.540513833992095	0.583947179302911	0.0487839518401392	1.02567087569055	0.698522375993687	0.535860431490066	-0.00175316436560567	-0.852866239767288	0.33524726139023	0.001	0.296984200091971	0.484277940160377	8.60186212080474	0.562919994976383	0.712169045115705	0.705350167937938	9.32802481938827	0.900262950800158	1	0.698522375993687	TRUE	0.710574670919264	LGMA
86402	LGMA-(LAMN+MHNA+GCA)/3	LGMA	Tregs	NK.cells	CD55	ADGRE5	0.317	0.0848	0.2009	0.271	1	0.742	1	-0.00175316436560567	down	-0.852866239767288	CD55_ADGRE5	CD55_ADGRE5_Tregs_NK.cells	0.650314135240564	0.95307680031606	0.619799315215383	0.494444180263603	0.624879270750633	0.308967918790015	0.204322685818432	0.260586388381787	0.232454537100109	0.179748734792813	0.567030709125594	0.610152873379222	0.627521210180887	0.685489034736674	0.78387626060509	0.0109897488323385	0.129596094720973	0.514934423284226	0.244093604024434	0.540513833992095	0.583947179302911	0.0487839518401392	1.02567087569055	0.698522375993687	0.535860431490066	-0.00175316436560567	-0.852866239767288	0.33524726139023	0.001	0.296984200091971	0.484277940160377	8.60186212080474	0.562919994976383	0.712169045115705	0.705350167937938	9.32802481938827	0.900262950800158	1	0.698522375993687	TRUE	0.710574670919264	LGMA
86403	LAMN-(LGMA+MHNA+GCA)/3	LAMN	iCAFs	Fibroblasts	ANGPT1	ITGB1	-0.11	0.66	0.275	0.853	1	0.275	1	0.0153008627630705	up	0.0569452399956473	ANGPT1_ITGB1	ANGPT1_ITGB1_iCAFs_Fibroblasts	0.0536432824539852	1.16432556776557	0.0624582453000452	0.0678740024727436	0.797616446338177	0.0541374206510584	0.900388818556685	0.20634857114243	0.553368694849558	-0.00759560657157247	-0.069050968832477	0.423443252761325	0.139887145829998	0.402593244757484	0.389647030574676	0.370040422072027	0.560667306169737	0.743891484010061	0.671936758893281	0.77398490837226	0.809670319798778	0.0153008627630705	0.0569452399956473	0.521355454506541	0.20805705233957	0.000874217458727414	-0.202186786227297	0.453630076223245	0.0403782540782196	0.587478764518669	0.60610313525229	4.76639042555188	0.952465901164927	1.001	0.923416099713445	9.72982925103523	1.001	0.5	0.521355454506541	TRUE	0.71057225440798	LAMN
86404	LAMN-(LGMA+MHNA+GCA)/3	LAMN	iCAFs	Fibroblasts	ANGPT1	ITGB1	-0.11	0.66	0.275	0.853	1	0.275	1	0.000874217458727414	down	-0.202186786227297	ANGPT1_ITGB1	ANGPT1_ITGB1_iCAFs_Fibroblasts	0.0536432824539852	1.16432556776557	0.0624582453000452	0.0678740024727436	0.797616446338177	0.0541374206510584	0.900388818556685	0.20634857114243	0.553368694849558	-0.00759560657157247	-0.069050968832477	0.423443252761325	0.139887145829998	0.402593244757484	0.389647030574676	0.370040422072027	0.560667306169737	0.743891484010061	0.671936758893281	0.77398490837226	0.809670319798778	0.0153008627630705	0.0569452399956473	0.521355454506541	0.20805705233957	0.000874217458727414	-0.202186786227297	0.453630076223245	0.0403782540782196	0.587478764518669	0.60610313525229	4.76639042555188	0.952465901164927	1.001	0.923416099713445	9.72982925103523	1.001	0.5	0.521355454506541	TRUE	0.71057225440798	LAMN
86405	LGMA-(LAMN+MHNA+GCA)/3	LGMA	Epithelial	Endothelial	LGALS3	ANXA2	0.0272	0.246	0.1366	0.978	1	0.484	1	0.0194097128735901	up	0.493880418570513	LGALS3_ANXA2	LGALS3_ANXA2_Epithelial_Endothelial	1.54598752543118	1.15878116571128	1.79146122689424	0.84520233884762	0.802253119662012	0.678066213086132	0.261235324397914	0.623093931583111	0.442164627990512	0.000262783149777241	0.00966114521239857	0.486373459260445	0.0363974707859773	0.484112373939491	0.482191451896911	0.0775280410354745	0.315154638355588	0.593379446640316	0.475678224937118	0.640091627739849	0.705668343514193	0.0194097128735901	0.493880418570513	0.601265036358388	0.24828317805787	0.00277805755520147	-0.29460244704338	0.436816227249622	0.0699948392540026	1.001	1.001	10.4636299901889	0.927426751142047	0.518011003660812	0.883601019747334	9.66742381127924	0.745648878691241	1	0.601265036358388	TRUE	0.710572184881384	LGMA
86406	LGMA-(LAMN+MHNA+GCA)/3	LGMA	Epithelial	Endothelial	LGALS3	ANXA2	0.0272	0.246	0.1366	0.978	1	0.484	1	0.00277805755520147	down	-0.29460244704338	LGALS3_ANXA2	LGALS3_ANXA2_Epithelial_Endothelial	1.54598752543118	1.15878116571128	1.79146122689424	0.84520233884762	0.802253119662012	0.678066213086132	0.261235324397914	0.623093931583111	0.442164627990512	0.000262783149777241	0.00966114521239857	0.486373459260445	0.0363974707859773	0.484112373939491	0.482191451896911	0.0775280410354745	0.315154638355588	0.593379446640316	0.475678224937118	0.640091627739849	0.705668343514193	0.0194097128735901	0.493880418570513	0.601265036358388	0.24828317805787	0.00277805755520147	-0.29460244704338	0.436816227249622	0.0699948392540026	1.001	1.001	10.4636299901889	0.927426751142047	0.518011003660812	0.883601019747334	9.66742381127924	0.745648878691241	1	0.601265036358388	TRUE	0.710572184881384	LGMA
86407	LGMA-(LAMN+MHNA+GCA)/3	LGMA	Macrophages	Macrophages	ICOSLG	CD28	1.18	2.84	2.01	0.239	1	0.0626	0.922	0.0532022493999439	up	0.526623253148174	ICOSLG_CD28	ICOSLG_CD28_Macrophages_Macrophages	0.047428829203017	0.0537358432007866	0.00254862812925021	0.0615497057580593	0.0674019561464923	0.00414857056833422	1.001	1.001	1.001	0.733490476881198	0.621602099051862	0.819253241555947	0.656315031214983	0.811629582199456	0.799323675364175	3.41772889368238	1.20342566678957	0.961350161696012	0.895593783686669	0.956611570247934	0.932402084081926	0.0532022493999439	0.526623253148174	0.607253261495763	0.579116084123033	0.000353955044545209	-0.240460491567581	0.446666664442496	0.0322849293646986	0.428106085852897	0.443826468296634	4.27724391253575	0.804262462590181	0.142388579210323	0.187833627920044	4.62119389836738	0.615463736391354	0.25	0.607253261495763	TRUE	0.710571643968423	LGMA
86408	LGMA-(LAMN+MHNA+GCA)/3	LGMA	Macrophages	Macrophages	ICOSLG	CD28	1.18	2.84	2.01	0.239	1	0.0626	0.922	0.000353955044545209	down	-0.240460491567581	ICOSLG_CD28	ICOSLG_CD28_Macrophages_Macrophages	0.047428829203017	0.0537358432007866	0.00254862812925021	0.0615497057580593	0.0674019561464923	0.00414857056833422	1.001	1.001	1.001	0.733490476881198	0.621602099051862	0.819253241555947	0.656315031214983	0.811629582199456	0.799323675364175	3.41772889368238	1.20342566678957	0.961350161696012	0.895593783686669	0.956611570247934	0.932402084081926	0.0532022493999439	0.526623253148174	0.607253261495763	0.579116084123033	0.000353955044545209	-0.240460491567581	0.446666664442496	0.0322849293646986	0.428106085852897	0.443826468296634	4.27724391253575	0.804262462590181	0.142388579210323	0.187833627920044	4.62119389836738	0.615463736391354	0.25	0.607253261495763	TRUE	0.710571643968423	LGMA
86409	LAMN-(LGMA+MHNA+GCA)/3	LAMN	B.cells	iCAFs	TGFB1	ITGB1	-0.474	0.548	0.037	0.129	1	0.27	1	0.016229645436661	up	2.11932984736559	TGFB1_ITGB1	TGFB1_ITGB1_B.cells_iCAFs	0.430306830916644	1.00263308198529	0.431439864081276	0.433721359940872	0.848675583530029	0.368088728237257	0.176990542322262	0.900388818556685	0.538689680439473	-0.421580477318156	-0.889410289700751	0.289879141988154	0.767788538498479	0.179926364655034	0.0912237874179606	0.311612657240875	0.568636235841013	0.710114983830399	0.676563061444484	0.75696191160618	0.812410168882501	0.016229645436661	2.11932984736559	0.898537928415268	0.217149943924293	0.00801222029294991	2.47777116251826	0.941214191382512	0.151418708219433	0.312664440886247	0.519331288860282	7.49137191896678	0.570991226821862	0.835022924842645	1.001	9.41461965246025	0.944123694736528	1	0.941214191382512	TRUE	0.710571482545529	LAMN
86410	LAMN-(LGMA+MHNA+GCA)/3	LAMN	B.cells	iCAFs	TGFB1	ITGB1	-0.474	0.548	0.037	0.129	1	0.27	1	0.00801222029294991	down	2.47777116251826	TGFB1_ITGB1	TGFB1_ITGB1_B.cells_iCAFs	0.430306830916644	1.00263308198529	0.431439864081276	0.433721359940872	0.848675583530029	0.368088728237257	0.176990542322262	0.900388818556685	0.538689680439473	-0.421580477318156	-0.889410289700751	0.289879141988154	0.767788538498479	0.179926364655034	0.0912237874179606	0.311612657240875	0.568636235841013	0.710114983830399	0.676563061444484	0.75696191160618	0.812410168882501	0.016229645436661	2.11932984736559	0.898537928415268	0.217149943924293	0.00801222029294991	2.47777116251826	0.941214191382512	0.151418708219433	0.312664440886247	0.519331288860282	7.49137191896678	0.570991226821862	0.835022924842645	1.001	9.41461965246025	0.944123694736528	1	0.941214191382512	TRUE	0.710571482545529	LAMN
86411	LGMA-(LAMN+MHNA+GCA)/3	LGMA	B.cells	Epithelial	COL14A1	ITGA2	4.15	0.636	2.393	9.4e-05	0.0182	0.485	1	0.00787768908885175	up	0.427565017107622	COL14A1_ITGA2	COL14A1_ITGA2_B.cells_Epithelial	0.0615588398129347	0.518418230341939	0.0319132247977245	0.0591198471609152	0.44011179053478	0.0260193417901329	0.35586775780378	0.261235324397914	0.308551541100847	16.7115194075613	4.0268721464003	0.983271970545862	0.991976148551305	0.993676964943173	0.99341684008324	0.19986825424896	0.314258261397736	0.737985088034495	0.474443047071506	0.717391304347826	0.704904779015451	0.00787768908885175	0.427565017107622	0.58913683917701	0.135383309220199	0.000613795417928563	-0.299538352449662	0.435918202311896	0.0363270674437672	0.0789124273348544	0.107517169813279	3.78395220582349	0.424213552248309	0.622392102834485	0.624401442430998	8.24553226060696	0.934986174560025	0.5	0.58913683917701	TRUE	0.710568346331794	LGMA
86412	LGMA-(LAMN+MHNA+GCA)/3	LGMA	B.cells	Epithelial	COL14A1	ITGA2	4.15	0.636	2.393	9.4e-05	0.0182	0.485	1	0.000613795417928563	down	-0.299538352449662	COL14A1_ITGA2	COL14A1_ITGA2_B.cells_Epithelial	0.0615588398129347	0.518418230341939	0.0319132247977245	0.0591198471609152	0.44011179053478	0.0260193417901329	0.35586775780378	0.261235324397914	0.308551541100847	16.7115194075613	4.0268721464003	0.983271970545862	0.991976148551305	0.993676964943173	0.99341684008324	0.19986825424896	0.314258261397736	0.737985088034495	0.474443047071506	0.717391304347826	0.704904779015451	0.00787768908885175	0.427565017107622	0.58913683917701	0.135383309220199	0.000613795417928563	-0.299538352449662	0.435918202311896	0.0363270674437672	0.0789124273348544	0.107517169813279	3.78395220582349	0.424213552248309	0.622392102834485	0.624401442430998	8.24553226060696	0.934986174560025	0.5	0.58913683917701	TRUE	0.710568346331794	LGMA
86413	LGMA-(LAMN+MHNA+GCA)/3	LGMA	B.cells	C1Qhi.monocytes	TNF	TNFRSF1B	-0.59	0.698	0.054	0.128	0.527	0.0617	0.833	0.0573406001223071	up	1.69535437556769	TNF_TNFRSF1B	TNF_TNFRSF1B_B.cells_C1Qhi.monocytes	0.0891390549215469	0.656892845053204	0.0585548073927687	0.0785684289843838	0.669975083853605	0.0526388897970586	0.35586775780378	0.475378729342036	0.415623243572908	-0.526746117907758	-0.892790030352132	0.259224427725308	0.76876900912438	0.16355850808388	0.0908436049303666	0.844380955504797	1.20971483596676	0.753750449155588	0.896312432626662	0.854159180740208	0.932941070786921	0.0573406001223071	1.69535437556769	0.820998503054017	0.619631024300091	0.0171618001890551	0.374251873968413	0.558505727054513	0.293751729158266	0.246741269225128	0.257154296282304	5.45327082242257	0.692747187352368	1.001	0.97541424310976	8.39237620233765	1.001	0.75	0.820998503054017	TRUE	0.710568266673723	LGMA
86414	LGMA-(LAMN+MHNA+GCA)/3	LGMA	B.cells	C1Qhi.monocytes	TNF	TNFRSF1B	-0.59	0.698	0.054	0.128	0.527	0.0617	0.833	0.0171618001890551	down	0.374251873968413	TNF_TNFRSF1B	TNF_TNFRSF1B_B.cells_C1Qhi.monocytes	0.0891390549215469	0.656892845053204	0.0585548073927687	0.0785684289843838	0.669975083853605	0.0526388897970586	0.35586775780378	0.475378729342036	0.415623243572908	-0.526746117907758	-0.892790030352132	0.259224427725308	0.76876900912438	0.16355850808388	0.0908436049303666	0.844380955504797	1.20971483596676	0.753750449155588	0.896312432626662	0.854159180740208	0.932941070786921	0.0573406001223071	1.69535437556769	0.820998503054017	0.619631024300091	0.0171618001890551	0.374251873968413	0.558505727054513	0.293751729158266	0.246741269225128	0.257154296282304	5.45327082242257	0.692747187352368	1.001	0.97541424310976	8.39237620233765	1.001	0.75	0.820998503054017	TRUE	0.710568266673723	LGMA
86415	LAMN-(LGMA+MHNA+GCA)/3	LAMN	Tregs	C1Qhi.monocytes	LRIG1	MET	0.12	4.45	2.285	0.792	1	0.0142	0.252	0.046702313272218	up	-0.626217108036015	LRIG1_MET	LRIG1_MET_Tregs_C1Qhi.monocytes	0.231804748409272	0.0386789601656223	0.00896596662992433	0.215833333333333	0.0457199503257152	0.00986788927863352	0.223854363600918	0.637645667210595	0.430750015405757	0.0121529782092608	0.101274818410506	0.529874339683048	0.189190811589563	0.539018728989915	0.553025452217064	8.2223168674954	1.84771165561694	0.990635106000719	0.962203557312253	0.988546532518864	0.973814229249012	0.046702313272218	-0.626217108036015	0.396414226962917	0.515480945142078	0.0181695437029318	0.840325593476315	0.643301886722473	0.309428424732305	1.001	0.924932853717026	6.85607222467175	1.001	0.104846920321986	0.128490453383164	3.70148192087465	0.490133502378356	0.5	0.643301886722473	TRUE	0.710565445941046	LAMN
86416	LAMN-(LGMA+MHNA+GCA)/3	LAMN	Tregs	C1Qhi.monocytes	LRIG1	MET	0.12	4.45	2.285	0.792	1	0.0142	0.252	0.0181695437029318	down	0.840325593476315	LRIG1_MET	LRIG1_MET_Tregs_C1Qhi.monocytes	0.231804748409272	0.0386789601656223	0.00896596662992433	0.215833333333333	0.0457199503257152	0.00986788927863352	0.223854363600918	0.637645667210595	0.430750015405757	0.0121529782092608	0.101274818410506	0.529874339683048	0.189190811589563	0.539018728989915	0.553025452217064	8.2223168674954	1.84771165561694	0.990635106000719	0.962203557312253	0.988546532518864	0.973814229249012	0.046702313272218	-0.626217108036015	0.396414226962917	0.515480945142078	0.0181695437029318	0.840325593476315	0.643301886722473	0.309428424732305	1.001	0.924932853717026	6.85607222467175	1.001	0.104846920321986	0.128490453383164	3.70148192087465	0.490133502378356	0.5	0.643301886722473	TRUE	0.710565445941046	LAMN
86417	GCA-(LGMA+LAMN+MHNA)/3	GCA	SPP1..macrophages	Fibroblasts	BMP2	ENG	4.56	0.323	2.4415	0.11	0.571	0.546	1	0.0134566393056103	up	4.95574492501645	BMP2_ENG	BMP2_ENG_SPP1..macrophages_Fibroblasts	0.0693147180559945	0.136506116842446	0.00946188300185278	0.05	0.162258188420979	0.00811290942104896	0.0480350794940855	0.570070300444639	0.309052689969362	4.37124935567849	0.958607314841775	0.987994237233872	0.789098767408356	0.948215143268769	0.870577877381143	0.0848867764063699	0.262807357295263	0.628233920229968	0.418904958677686	0.645885734818541	0.676360941430111	0.0134566393056103	4.95574492501645	1.001	0.190001887839288	0.0332823841413923	0.368659276093193	0.557488225310611	0.54452733189506	0.386792354868775	0.25927906332271	3.04793595471936	0.469186327465271	0.137823697646938	0.232539759743244	5.7908360389628	0.60631020679844	0.5	1.001	TRUE	0.710560004072956	GCA
86418	GCA-(LGMA+LAMN+MHNA)/3	GCA	SPP1..macrophages	Fibroblasts	BMP2	ENG	4.56	0.323	2.4415	0.11	0.571	0.546	1	0.0332823841413923	down	0.368659276093193	BMP2_ENG	BMP2_ENG_SPP1..macrophages_Fibroblasts	0.0693147180559945	0.136506116842446	0.00946188300185278	0.05	0.162258188420979	0.00811290942104896	0.0480350794940855	0.570070300444639	0.309052689969362	4.37124935567849	0.958607314841775	0.987994237233872	0.789098767408356	0.948215143268769	0.870577877381143	0.0848867764063699	0.262807357295263	0.628233920229968	0.418904958677686	0.645885734818541	0.676360941430111	0.0134566393056103	4.95574492501645	1.001	0.190001887839288	0.0332823841413923	0.368659276093193	0.557488225310611	0.54452733189506	0.386792354868775	0.25927906332271	3.04793595471936	0.469186327465271	0.137823697646938	0.232539759743244	5.7908360389628	0.60631020679844	0.5	1.001	TRUE	0.710560004072956	GCA
86419	GCA-(LGMA+LAMN+MHNA)/3	GCA	Epithelial	iCAFs	PLA2G2A	ITGB1	5.35	-0.887	2.2315	0.000176	0.0201	0.107	0.661	-0.00216471528396133	up	-0.771094598968138	PLA2G2A_ITGB1	PLA2G2A_ITGB1_Epithelial_iCAFs	0.858273187389113	0.65311515109266	0.560551222460419	0.581571888412017	0.7	0.407100321888412	0.635265500900704	0.154589017934036	0.39492725941737	20.0865072271943	3.75448733218585	0.993236753641748	0.989755082439571	0.995717944613414	0.99153593724988	-0.860936589193219	-0.97061622231479	0.176944843693856	0.843087495508444	0.107393100970176	0.0599173553719008	-0.00216471528396133	-0.771094598968138	0.369918077676216	0.0370669895811503	0.0509053545220076	0.69351117044824	0.61659087785076	0.818674411943653	1.001	1.001	9.79284176740151	0.960573659242941	0.476243334036935	0.775088786414512	8.17304643349648	0.720094674909782	1	0.61659087785076	TRUE	0.710559392178577	GCA
86420	GCA-(LGMA+LAMN+MHNA)/3	GCA	Epithelial	iCAFs	PLA2G2A	ITGB1	5.35	-0.887	2.2315	0.000176	0.0201	0.107	0.661	0.0509053545220076	down	0.69351117044824	PLA2G2A_ITGB1	PLA2G2A_ITGB1_Epithelial_iCAFs	0.858273187389113	0.65311515109266	0.560551222460419	0.581571888412017	0.7	0.407100321888412	0.635265500900704	0.154589017934036	0.39492725941737	20.0865072271943	3.75448733218585	0.993236753641748	0.989755082439571	0.995717944613414	0.99153593724988	-0.860936589193219	-0.97061622231479	0.176944843693856	0.843087495508444	0.107393100970176	0.0599173553719008	-0.00216471528396133	-0.771094598968138	0.369918077676216	0.0370669895811503	0.0509053545220076	0.69351117044824	0.61659087785076	0.818674411943653	1.001	1.001	9.79284176740151	0.960573659242941	0.476243334036935	0.775088786414512	8.17304643349648	0.720094674909782	1	0.61659087785076	TRUE	0.710559392178577	GCA
86421	LGMA-(LAMN+MHNA+GCA)/3	LGMA	CD8..T.cells	Macrophages	COL5A1	CD93	2.05	1.07	1.56	0.000192	0.149	0.0286	0.707	0.0455889634408376	up	-0.338402445115965	COL5A1_CD93	COL5A1_CD93_CD8..T.cells_Macrophages	0.0455038497961237	0.307232285491776	0.0139802517715376	0.0576928069017769	0.337827697638285	0.0194902281259175	0.272401410357726	1.001	0.636700705178863	7.61923248115772	3.71669877129645	0.907535617096206	0.989114775092044	0.97558828237554	0.991035697134625	1.65168834455192	1.54363396687096	0.829343334531082	0.940060186848724	0.910528206970895	0.959418792669781	0.0455889634408376	-0.338402445115965	0.449051667234462	0.50458111938039	0.000575449846763646	-0.142297634048925	0.464526142441821	0.0357305547026903	0.0322006256425315	0.060682214036321	3.91775662016042	0.392422253236305	0.410434337880142	0.513383995149707	7.17178493264779	0.832437289518459	0.75	0.464526142441821	TRUE	0.710554982893169	LGMA
86422	LGMA-(LAMN+MHNA+GCA)/3	LGMA	CD8..T.cells	Macrophages	COL5A1	CD93	2.05	1.07	1.56	0.000192	0.149	0.0286	0.707	0.000575449846763646	down	-0.142297634048925	COL5A1_CD93	COL5A1_CD93_CD8..T.cells_Macrophages	0.0455038497961237	0.307232285491776	0.0139802517715376	0.0576928069017769	0.337827697638285	0.0194902281259175	0.272401410357726	1.001	0.636700705178863	7.61923248115772	3.71669877129645	0.907535617096206	0.989114775092044	0.97558828237554	0.991035697134625	1.65168834455192	1.54363396687096	0.829343334531082	0.940060186848724	0.910528206970895	0.959418792669781	0.0455889634408376	-0.338402445115965	0.449051667234462	0.50458111938039	0.000575449846763646	-0.142297634048925	0.464526142441821	0.0357305547026903	0.0322006256425315	0.060682214036321	3.91775662016042	0.392422253236305	0.410434337880142	0.513383995149707	7.17178493264779	0.832437289518459	0.75	0.464526142441821	TRUE	0.710554982893169	LGMA
86423	LGMA-(LAMN+MHNA+GCA)/3	LGMA	Endothelial	SPP1..macrophages	PSAP	SORT1	0.273	3.27	1.7715	0.405	1	0.0641	0.65	0.0537225714551677	up	0.0196500765886163	PSAP_SORT1	PSAP_SORT1_Endothelial_SPP1..macrophages	0.499058648880204	0.110955967024015	0.0553735349882016	0.534730706556295	0.134765425507219	0.0720632112008352	0.623093931583111	0.434443253362701	0.528768592472906	0.107164778662395	0.392544976785331	0.592904594205218	0.509984792700496	0.644909556587162	0.721746438290379	3.90157424347347	1.19314197048118	0.973791771469637	0.89399928135106	0.963169241825368	0.931863097376931	0.0537225714551677	0.0196500765886163	0.514534669504352	0.584210098225384	0.00710454338858316	-0.351772144344626	0.426414931107793	0.137298672403371	0.206539597242924	0.506215091524359	7.89191697171878	0.483059218509086	0.812561542198986	0.692647349090771	5.29706083601981	0.925303769289659	0.75	0.514534669504352	TRUE	0.710554655995306	LGMA
86424	LGMA-(LAMN+MHNA+GCA)/3	LGMA	Endothelial	SPP1..macrophages	PSAP	SORT1	0.273	3.27	1.7715	0.405	1	0.0641	0.65	0.00710454338858316	down	-0.351772144344626	PSAP_SORT1	PSAP_SORT1_Endothelial_SPP1..macrophages	0.499058648880204	0.110955967024015	0.0553735349882016	0.534730706556295	0.134765425507219	0.0720632112008352	0.623093931583111	0.434443253362701	0.528768592472906	0.107164778662395	0.392544976785331	0.592904594205218	0.509984792700496	0.644909556587162	0.721746438290379	3.90157424347347	1.19314197048118	0.973791771469637	0.89399928135106	0.963169241825368	0.931863097376931	0.0537225714551677	0.0196500765886163	0.514534669504352	0.584210098225384	0.00710454338858316	-0.351772144344626	0.426414931107793	0.137298672403371	0.206539597242924	0.506215091524359	7.89191697171878	0.483059218509086	0.812561542198986	0.692647349090771	5.29706083601981	0.925303769289659	0.75	0.514534669504352	TRUE	0.710554655995306	LGMA
86425	LAMN-(LGMA+MHNA+GCA)/3	LAMN	iCAFs	Endothelial	SEMA4A	PLXNB2	0.364	0.136	0.25	0.512	1	0.82	1	0.0089661659875783	up	0.00649198867789422	SEMA4A_PLXNB2	SEMA4A_PLXNB2_iCAFs_Endothelial	0.75673380111625	0.0615903357405824	0.0466074888769969	0.549061481398224	0.0634332963100086	0.0348287796419458	0.900388818556685	0.060706862958961	0.480547840757823	0.105825734204798	0.290730039024169	0.627601248599328	0.420221706419081	0.644149191611974	0.672682887786137	0.0117213160758145	0.0861861476162833	0.541816385195832	0.17400287459576	0.542714696370823	0.548553719008264	0.0089661659875783	0.00649198867789422	0.512128231766047	0.14603962604654	-0.000279606477259987	-0.303364117020864	0.435222153318243	0.0224290970343503	1.001	1.001	9.37972037334188	1.001	0.232801193042469	0.182790926899468	4.77917607343575	0.699592684339401	1	0.512128231766047	TRUE	0.710554188436405	LAMN
86426	LAMN-(LGMA+MHNA+GCA)/3	LAMN	iCAFs	Endothelial	SEMA4A	PLXNB2	0.364	0.136	0.25	0.512	1	0.82	1	-0.000279606477259987	down	-0.303364117020864	SEMA4A_PLXNB2	SEMA4A_PLXNB2_iCAFs_Endothelial	0.75673380111625	0.0615903357405824	0.0466074888769969	0.549061481398224	0.0634332963100086	0.0348287796419458	0.900388818556685	0.060706862958961	0.480547840757823	0.105825734204798	0.290730039024169	0.627601248599328	0.420221706419081	0.644149191611974	0.672682887786137	0.0117213160758145	0.0861861476162833	0.541816385195832	0.17400287459576	0.542714696370823	0.548553719008264	0.0089661659875783	0.00649198867789422	0.512128231766047	0.14603962604654	-0.000279606477259987	-0.303364117020864	0.435222153318243	0.0224290970343503	1.001	1.001	9.37972037334188	1.001	0.232801193042469	0.182790926899468	4.77917607343575	0.699592684339401	1	0.512128231766047	TRUE	0.710554188436405	LAMN
86427	MHNA-(LGMA+LAMN+GCA)/3	MHNA	Tregs	CD4..T.cells	CD82	ITGB2	1.42	0.169	0.7945	0.0696	1	0.546	1	0.0139579807116681	up	0.229807592346844	CD82_ITGB2	CD82_ITGB2_Tregs_CD4..T.cells	0.0775500475629657	0.407031632243069	0.0315653224400816	0.09505541876817	0.446074822307136	0.0424018290363418	0.591672972047092	0.415346021722053	0.503509496884572	1.643494879753	1.15739076038944	0.849707859772691	0.840663518488875	0.879982391547943	0.898131102929406	0.0444144433828994	0.262807357295263	0.558951670858785	0.418904958677686	0.603350700682716	0.676360941430111	0.0139579807116681	0.229807592346844	0.552969659477094	0.194910079154478	0.00353845198631771	-0.120026977746862	0.468578003872013	0.0818237142094431	0.388302571340646	0.393269467396048	4.99644705557815	0.769885303922255	0.31727824356281	0.483694667980353	7.46108516819786	0.760274566114892	0.666666666666667	0.552969659477094	TRUE	0.710552481880558	MHNA
86428	MHNA-(LGMA+LAMN+GCA)/3	MHNA	Tregs	CD4..T.cells	CD82	ITGB2	1.42	0.169	0.7945	0.0696	1	0.546	1	0.00353845198631771	down	-0.120026977746862	CD82_ITGB2	CD82_ITGB2_Tregs_CD4..T.cells	0.0775500475629657	0.407031632243069	0.0315653224400816	0.09505541876817	0.446074822307136	0.0424018290363418	0.591672972047092	0.415346021722053	0.503509496884572	1.643494879753	1.15739076038944	0.849707859772691	0.840663518488875	0.879982391547943	0.898131102929406	0.0444144433828994	0.262807357295263	0.558951670858785	0.418904958677686	0.603350700682716	0.676360941430111	0.0139579807116681	0.229807592346844	0.552969659477094	0.194910079154478	0.00353845198631771	-0.120026977746862	0.468578003872013	0.0818237142094431	0.388302571340646	0.393269467396048	4.99644705557815	0.769885303922255	0.31727824356281	0.483694667980353	7.46108516819786	0.760274566114892	0.666666666666667	0.552969659477094	TRUE	0.710552481880558	MHNA
86429	LGMA-(LAMN+MHNA+GCA)/3	LGMA	iCAFs	B.cells	COL3A1	DDR2	0.0797	3.12	1.59985	0.868	1	0.00206	0.0771	0.114981785328231	up	1.26240730786614	COL3A1_DDR2	COL3A1_DDR2_iCAFs_B.cells	2.77171993628319	0.0422439818367248	0.117088486644835	0.931810512372439	0.0469044749295444	0.043706082816659	0.262803994133876	0.35586775780378	0.309335875968828	0.0048999779034336	0.0614802748235081	0.511325436209381	0.128181527133024	0.516968144709461	0.524131583159917	8.38073427244824	2.68613277963085	0.970265900107797	0.988591448077614	0.98899568810636	0.991286381602587	0.114981785328231	1.26240730786614	0.741818293172871	1.001	0.000498826535982856	-0.495999147570555	0.400174670217541	0.0345385844240978	0.91532418211483	0.937291825172976	12.5262776564328	0.957349515222038	0.0803588436448014	0.0774219462214129	3.77526192852264	0.460361803159029	0.5	0.741818293172871	TRUE	0.710551684017051	LGMA
86430	LGMA-(LAMN+MHNA+GCA)/3	LGMA	iCAFs	B.cells	COL3A1	DDR2	0.0797	3.12	1.59985	0.868	1	0.00206	0.0771	0.000498826535982856	down	-0.495999147570555	COL3A1_DDR2	COL3A1_DDR2_iCAFs_B.cells	2.77171993628319	0.0422439818367248	0.117088486644835	0.931810512372439	0.0469044749295444	0.043706082816659	0.262803994133876	0.35586775780378	0.309335875968828	0.0048999779034336	0.0614802748235081	0.511325436209381	0.128181527133024	0.516968144709461	0.524131583159917	8.38073427244824	2.68613277963085	0.970265900107797	0.988591448077614	0.98899568810636	0.991286381602587	0.114981785328231	1.26240730786614	0.741818293172871	1.001	0.000498826535982856	-0.495999147570555	0.400174670217541	0.0345385844240978	0.91532418211483	0.937291825172976	12.5262776564328	0.957349515222038	0.0803588436448014	0.0774219462214129	3.77526192852264	0.460361803159029	0.5	0.741818293172871	TRUE	0.710551684017051	LGMA
86431	GCA-(LGMA+LAMN+MHNA)/3	GCA	Endothelial	CD8..T.cells	FGFRL1	GP6	1.39	1.23	1.31	0.303	1	0.0157	1	0.0109456238031057	up	-0.718900450952905	FGFRL1_GP6	FGFRL1_GP6_Endothelial_CD8..T.cells	0.013722462645923	0.054562760943783	0.000748735448909486	0.0111511089043363	0.0630263157894737	0.000702813311207512	0.391834343333059	0.299850372260767	0.345842357796913	0.720794746381796	0.518557371497695	0.845805986873699	0.598207139426925	0.809908756202977	0.768168720986073	2.21904342753664	1.80410034759077	0.853193496227093	0.959418792669781	0.931908012935681	0.971905318002156	0.0109456238031057	-0.718900450952905	0.379463687065266	0.165418750813738	0.00498300793822255	-0.0130860179797878	0.48803454544451	0.104295567003177	0.500165299060508	0.302948037653048	2.99105668329516	0.844328160111185	0.680890798666085	0.801094247050979	4.42040289729502	0.856127060680872	0	0.48803454544451	TRUE	0.710550277687469	GCA
86432	GCA-(LGMA+LAMN+MHNA)/3	GCA	Endothelial	CD8..T.cells	FGFRL1	GP6	1.39	1.23	1.31	0.303	1	0.0157	1	0.00498300793822255	down	-0.0130860179797878	FGFRL1_GP6	FGFRL1_GP6_Endothelial_CD8..T.cells	0.013722462645923	0.054562760943783	0.000748735448909486	0.0111511089043363	0.0630263157894737	0.000702813311207512	0.391834343333059	0.299850372260767	0.345842357796913	0.720794746381796	0.518557371497695	0.845805986873699	0.598207139426925	0.809908756202977	0.768168720986073	2.21904342753664	1.80410034759077	0.853193496227093	0.959418792669781	0.931908012935681	0.971905318002156	0.0109456238031057	-0.718900450952905	0.379463687065266	0.165418750813738	0.00498300793822255	-0.0130860179797878	0.48803454544451	0.104295567003177	0.500165299060508	0.302948037653048	2.99105668329516	0.844328160111185	0.680890798666085	0.801094247050979	4.42040289729502	0.856127060680872	0	0.48803454544451	TRUE	0.710550277687469	GCA
86433	LAMN-(LGMA+MHNA+GCA)/3	LAMN	Epithelial	Epithelial	LAMC2	ITGA3	1.2	0.972	1.086	0.256	1	0.329	1	-0.000464890773124258	up	-0.390274686048867	LAMC2_ITGA3	LAMC2_ITGA3_Epithelial_Epithelial	0.878892563454913	0.11213682923006	0.0985562252997136	0.631081081081081	0.121621621621622	0.0767531044558072	0.224577196182587	0.224577196182587	0.224577196182587	0.71011204162578	0.59176003468815	0.821734432527613	0.640167280294541	0.80830798783416	0.790639506963342	0.469285587192625	0.482804102050026	0.813735177865613	0.619116061803809	0.797475745598275	0.781800215594682	-0.000464890773124258	-0.390274686048867	0.439564930331779	0.0537084714149408	0.00417851111981378	-0.574481052108919	0.385895890209719	0.0917806249184001	1.001	1.001	9.04497995475575	1.001	0.86398484017148	0.818450567596946	3.38570638858171	0.61349835726309	0.5	0.439564930331779	TRUE	0.710548718921908	LGMA
86434	LAMN-(LGMA+MHNA+GCA)/3	LAMN	Epithelial	Epithelial	LAMC2	ITGA3	1.2	0.972	1.086	0.256	1	0.329	1	0.00417851111981378	down	-0.574481052108919	LAMC2_ITGA3	LAMC2_ITGA3_Epithelial_Epithelial	0.878892563454913	0.11213682923006	0.0985562252997136	0.631081081081081	0.121621621621622	0.0767531044558072	0.224577196182587	0.224577196182587	0.224577196182587	0.71011204162578	0.59176003468815	0.821734432527613	0.640167280294541	0.80830798783416	0.790639506963342	0.469285587192625	0.482804102050026	0.813735177865613	0.619116061803809	0.797475745598275	0.781800215594682	-0.000464890773124258	-0.390274686048867	0.439564930331779	0.0537084714149408	0.00417851111981378	-0.574481052108919	0.385895890209719	0.0917806249184001	1.001	1.001	9.04497995475575	1.001	0.86398484017148	0.818450567596946	3.38570638858171	0.61349835726309	0.5	0.439564930331779	TRUE	0.710548718921908	LGMA
86435	GCA-(LGMA+LAMN+MHNA)/3	GCA	Endothelial	B.cells	TIMP3	CD44	0.635	-0.527	0.054	0.117	1	0.116	0.852	0.00690042844104942	up	1.4874066153455	TIMP3_CD44	TIMP3_CD44_Endothelial_B.cells	0.806053976688917	0.654514165584473	0.527573745968592	0.565561900033102	0.534513274336283	0.302300343026543	0.391834343333059	0.0711544356316257	0.231494389482342	0.591701977791187	0.931814138253838	0.712181847286698	0.781375060028814	0.791539939170802	0.866415879622219	-0.493030639677414	-0.935542010773082	0.257568271649299	0.831678943586058	0.148535752784765	0.0644538268056055	0.00690042844104942	1.4874066153455	0.782967647720779	0.125815812567694	0.0105825909207275	-0.353538524676194	0.426093560770096	0.191403999406383	0.883870917529937	0.938071480619205	9.33504566381347	0.980602419181707	0.407325359046328	0.557619827103011	8.21319943498995	0.694126004590452	1	0.782967647720779	TRUE	0.710546542577245	LAMN
86436	GCA-(LGMA+LAMN+MHNA)/3	GCA	Endothelial	B.cells	TIMP3	CD44	0.635	-0.527	0.054	0.117	1	0.116	0.852	0.0105825909207275	down	-0.353538524676194	TIMP3_CD44	TIMP3_CD44_Endothelial_B.cells	0.806053976688917	0.654514165584473	0.527573745968592	0.565561900033102	0.534513274336283	0.302300343026543	0.391834343333059	0.0711544356316257	0.231494389482342	0.591701977791187	0.931814138253838	0.712181847286698	0.781375060028814	0.791539939170802	0.866415879622219	-0.493030639677414	-0.935542010773082	0.257568271649299	0.831678943586058	0.148535752784765	0.0644538268056055	0.00690042844104942	1.4874066153455	0.782967647720779	0.125815812567694	0.0105825909207275	-0.353538524676194	0.426093560770096	0.191403999406383	0.883870917529937	0.938071480619205	9.33504566381347	0.980602419181707	0.407325359046328	0.557619827103011	8.21319943498995	0.694126004590452	1	0.782967647720779	TRUE	0.710546542577245	LAMN
86437	GCA-(LGMA+LAMN+MHNA)/3	GCA	Endothelial	CD8..T.cells	CCL14	CCR5	-0.113	0.168	0.0275	0.829	1	0.629	1	0.011092580713542	up	-0.661005331545403	CCL14_CCR5	CCL14_CCR5_Endothelial_CD8..T.cells	1.39403001700744	0.0749879353958996	0.104535432855298	0.707071333995366	0.0925438596491228	0.0654351102951852	0.391834343333059	0.299850372260767	0.345842357796913	-0.00920333804781909	-0.0814454694497265	0.42196254202017	0.158255962862174	0.397790939651033	0.380062429966384	0.0338266915651948	0.201349354554731	0.558300395256917	0.34645616241466	0.58798957959037	0.638991196550485	0.011092580713542	-0.661005331545403	0.39005192763268	0.166857476246736	0.00555999989040532	0.323517673036156	0.549275287270394	0.113271389778005	0.844024894749712	0.966544162361343	10.3917230818301	0.94419218457473	0.794495661716221	0.788563366169658	4.7151287885271	0.914868799769966	1	0.549275287270394	TRUE	0.710544464274921	MHNA
86438	GCA-(LGMA+LAMN+MHNA)/3	GCA	Endothelial	CD8..T.cells	CCL14	CCR5	-0.113	0.168	0.0275	0.829	1	0.629	1	0.00555999989040532	down	0.323517673036156	CCL14_CCR5	CCL14_CCR5_Endothelial_CD8..T.cells	1.39403001700744	0.0749879353958996	0.104535432855298	0.707071333995366	0.0925438596491228	0.0654351102951852	0.391834343333059	0.299850372260767	0.345842357796913	-0.00920333804781909	-0.0814454694497265	0.42196254202017	0.158255962862174	0.397790939651033	0.380062429966384	0.0338266915651948	0.201349354554731	0.558300395256917	0.34645616241466	0.58798957959037	0.638991196550485	0.011092580713542	-0.661005331545403	0.39005192763268	0.166857476246736	0.00555999989040532	0.323517673036156	0.549275287270394	0.113271389778005	0.844024894749712	0.966544162361343	10.3917230818301	0.94419218457473	0.794495661716221	0.788563366169658	4.7151287885271	0.914868799769966	1	0.549275287270394	TRUE	0.710544464274921	MHNA
86439	LAMN-(LGMA+MHNA+GCA)/3	LAMN	Fibroblasts	C1Qhi.monocytes	JAM3	ITGAM	-0.248	0.569	0.1605	0.69	1	0.221	0.644	0.0492418641806967	up	-0.344163954373233	JAM3_ITGAM	JAM3_ITGAM_Fibroblasts_C1Qhi.monocytes	0.0607828990187366	0.456077478720741	0.0277217113338028	0.0688845187370261	0.543454105753938	0.0374355745305209	0.20634857114243	0.637645667210595	0.421997119176513	-0.0399654254971607	-0.161150909262745	0.365095245717945	0.274171602369137	0.336801664799104	0.321954538178326	0.373040796273172	0.655607726314889	0.716403162055336	0.723140495867769	0.774434063959756	0.837630255120374	0.0492418641806967	-0.344163954373233	0.447997964492821	0.540343447147431	0.0163564534847057	0.342718346268535	0.552768604496828	0.281223566047523	0.285677130385264	0.298241416467989	4.87919987285365	0.733671885063286	1.001	1.001	7.46404697919255	1.001	1	0.552768604496828	TRUE	0.710542198199292	LAMN
86440	LAMN-(LGMA+MHNA+GCA)/3	LAMN	Fibroblasts	C1Qhi.monocytes	JAM3	ITGAM	-0.248	0.569	0.1605	0.69	1	0.221	0.644	0.0163564534847057	down	0.342718346268535	JAM3_ITGAM	JAM3_ITGAM_Fibroblasts_C1Qhi.monocytes	0.0607828990187366	0.456077478720741	0.0277217113338028	0.0688845187370261	0.543454105753938	0.0374355745305209	0.20634857114243	0.637645667210595	0.421997119176513	-0.0399654254971607	-0.161150909262745	0.365095245717945	0.274171602369137	0.336801664799104	0.321954538178326	0.373040796273172	0.655607726314889	0.716403162055336	0.723140495867769	0.774434063959756	0.837630255120374	0.0492418641806967	-0.344163954373233	0.447997964492821	0.540343447147431	0.0163564534847057	0.342718346268535	0.552768604496828	0.281223566047523	0.285677130385264	0.298241416467989	4.87919987285365	0.733671885063286	1.001	1.001	7.46404697919255	1.001	1	0.552768604496828	TRUE	0.710542198199292	LAMN
86441	MHNA-(LGMA+LAMN+GCA)/3	MHNA	Tregs	Endothelial	TGFB1	APP	0.466	-0.146	0.16	0.181	1	0.709	1	-0.0010512599399853	up	0.862450017823113	TGFB1_APP	TGFB1_APP_Tregs_Endothelial	0.523416510100984	1.04721911084456	0.548131772309314	0.412868227106702	0.678639108503362	0.280188525573056	0.591672972047092	0.243146692749466	0.417409832398279	0.34592178411096	0.742321425130815	0.662097806947335	0.713462461981751	0.743036657595646	0.82983832239475	-0.0218056496632723	-0.149353764816933	0.403656126482213	0.274164570607258	0.363905856988861	0.325503054257995	-0.0010512599399853	0.862450017823113	0.66867147100538	0.0479678483235562	0.0085778640731777	0.00119946709653539	0.490633606972255	0.160217996157162	0.393228319959264	0.491171709394844	7.98142856489537	0.666205663563655	0.895761905142334	0.85989362850109	9.46143140099229	0.962552392115077	1	0.66867147100538	TRUE	0.710541305768229	GCA
86442	MHNA-(LGMA+LAMN+GCA)/3	MHNA	Tregs	Endothelial	TGFB1	APP	0.466	-0.146	0.16	0.181	1	0.709	1	0.0085778640731777	down	0.00119946709653539	TGFB1_APP	TGFB1_APP_Tregs_Endothelial	0.523416510100984	1.04721911084456	0.548131772309314	0.412868227106702	0.678639108503362	0.280188525573056	0.591672972047092	0.243146692749466	0.417409832398279	0.34592178411096	0.742321425130815	0.662097806947335	0.713462461981751	0.743036657595646	0.82983832239475	-0.0218056496632723	-0.149353764816933	0.403656126482213	0.274164570607258	0.363905856988861	0.325503054257995	-0.0010512599399853	0.862450017823113	0.66867147100538	0.0479678483235562	0.0085778640731777	0.00119946709653539	0.490633606972255	0.160217996157162	0.393228319959264	0.491171709394844	7.98142856489537	0.666205663563655	0.895761905142334	0.85989362850109	9.46143140099229	0.962552392115077	1	0.66867147100538	TRUE	0.710541305768229	GCA
86443	LAMN-(LGMA+MHNA+GCA)/3	LAMN	iCAFs	Epithelial	THBS1	LRP1	0.441	0.584	0.5125	0.408	1	0.613	1	-0.00203826640773062	up	-1.05630579632935	THBS1_LRP1	THBS1_LRP1_iCAFs_Epithelial	0.955703762267818	0.230530736864601	0.220319092539872	0.662971600914166	0.15984555984556	0.105973066709832	0.900388818556685	0.224577196182587	0.562483007369636	0.171698868077363	0.38933983691012	0.654053945894029	0.507643668961101	0.681727229069954	0.720425804386105	0.124123082881246	0.212539525481585	0.721658282429033	0.359975745598275	0.675485088034495	0.645818361480417	-0.00203826640773062	-1.05630579632935	0.31775677632498	0.038304938947853	0.00285113328237431	-1.08357619552688	0.293272532014298	0.0711316224860109	1.001	0.976060112795571	9.75939811193725	1.001	0.261318771179563	0.212180711393945	6.48126492567342	0.718238379970968	1	0.31775677632498	TRUE	0.710540609707407	LAMN
86444	LAMN-(LGMA+MHNA+GCA)/3	LAMN	iCAFs	Epithelial	THBS1	LRP1	0.441	0.584	0.5125	0.408	1	0.613	1	0.00285113328237431	down	-1.08357619552688	THBS1_LRP1	THBS1_LRP1_iCAFs_Epithelial	0.955703762267818	0.230530736864601	0.220319092539872	0.662971600914166	0.15984555984556	0.105973066709832	0.900388818556685	0.224577196182587	0.562483007369636	0.171698868077363	0.38933983691012	0.654053945894029	0.507643668961101	0.681727229069954	0.720425804386105	0.124123082881246	0.212539525481585	0.721658282429033	0.359975745598275	0.675485088034495	0.645818361480417	-0.00203826640773062	-1.05630579632935	0.31775677632498	0.038304938947853	0.00285113328237431	-1.08357619552688	0.293272532014298	0.0711316224860109	1.001	0.976060112795571	9.75939811193725	1.001	0.261318771179563	0.212180711393945	6.48126492567342	0.718238379970968	1	0.31775677632498	TRUE	0.710540609707407	LAMN
86445	LGMA-(LAMN+MHNA+GCA)/3	LGMA	SPP1..macrophages	CD8..T.cells	APOE	SORL1	0.807	-0.239	0.284	0.0243	0.501	0.298	0.963	0.0293953962479589	up	0.846801294450574	APOE_SORL1	APOE_SORL1_SPP1..macrophages_CD8..T.cells	1.77431695000389	0.197994645469302	0.351305255466193	0.680671301669839	0.236661344484062	0.161088585404901	0.434443253362701	0.272401410357726	0.353422331860213	1.30281573720616	1.61439372640169	0.753181527133024	0.911497518809028	0.861493516888106	0.939951176564751	-0.125662312885775	-0.525783735923745	0.3600431189364	0.650175170679123	0.257051742723679	0.147906934962271	0.0293953962479589	0.846801294450574	0.665809529457681	0.346044192452651	0.00376103230136818	-0.466614753224633	0.405520785414369	0.0852862260408482	0.712982409969294	0.788261461313708	11.6150145951786	0.885518798576533	0.33364075401513	0.457038466336136	6.35747873449558	0.756100851544265	1	0.665809529457681	TRUE	0.710540101523037	MHNA
86446	LGMA-(LAMN+MHNA+GCA)/3	LGMA	SPP1..macrophages	CD8..T.cells	APOE	SORL1	0.807	-0.239	0.284	0.0243	0.501	0.298	0.963	0.00376103230136818	down	-0.466614753224633	APOE_SORL1	APOE_SORL1_SPP1..macrophages_CD8..T.cells	1.77431695000389	0.197994645469302	0.351305255466193	0.680671301669839	0.236661344484062	0.161088585404901	0.434443253362701	0.272401410357726	0.353422331860213	1.30281573720616	1.61439372640169	0.753181527133024	0.911497518809028	0.861493516888106	0.939951176564751	-0.125662312885775	-0.525783735923745	0.3600431189364	0.650175170679123	0.257051742723679	0.147906934962271	0.0293953962479589	0.846801294450574	0.665809529457681	0.346044192452651	0.00376103230136818	-0.466614753224633	0.405520785414369	0.0852862260408482	0.712982409969294	0.788261461313708	11.6150145951786	0.885518798576533	0.33364075401513	0.457038466336136	6.35747873449558	0.756100851544265	1	0.665809529457681	TRUE	0.710540101523037	MHNA
86447	LAMN-(LGMA+MHNA+GCA)/3	LAMN	C1Qhi.monocytes	Epithelial	HBEGF	EGFR	1.87	0.319	1.0945	0.000278	0.043	0.761	1	0.003209133878428	up	1.16498946324211	HBEGF_EGFR	HBEGF_EGFR_C1Qhi.monocytes_Epithelial	0.50918100254642	0.116603842629932	0.0593724614910735	0.521944922547332	0.121621621621622	0.0634797878773782	0.637645667210595	0.224577196182587	0.431111431696591	6.6496362316332	3.55595520408192	0.894889546982552	0.987834160396991	0.969985593084681	0.990155274531775	0.0378382944901873	0.118615343229427	0.626549586776859	0.226935860582106	0.594861660079051	0.575727632051743	0.003209133878428	1.16498946324211	0.724001876435255	0.0896776047612984	0.00471864518289534	-0.367321025360341	0.423586010827416	0.100183077684903	1.001	1.001	7.91237588731981	1.001	0.150964004745958	0.18031973251225	3.50493773614791	0.389293721591427	0.5	0.724001876435255	TRUE	0.710537566945117	LGMA
86448	LAMN-(LGMA+MHNA+GCA)/3	LAMN	C1Qhi.monocytes	Epithelial	HBEGF	EGFR	1.87	0.319	1.0945	0.000278	0.043	0.761	1	0.00471864518289534	down	-0.367321025360341	HBEGF_EGFR	HBEGF_EGFR_C1Qhi.monocytes_Epithelial	0.50918100254642	0.116603842629932	0.0593724614910735	0.521944922547332	0.121621621621622	0.0634797878773782	0.637645667210595	0.224577196182587	0.431111431696591	6.6496362316332	3.55595520408192	0.894889546982552	0.987834160396991	0.969985593084681	0.990155274531775	0.0378382944901873	0.118615343229427	0.626549586776859	0.226935860582106	0.594861660079051	0.575727632051743	0.003209133878428	1.16498946324211	0.724001876435255	0.0896776047612984	0.00471864518289534	-0.367321025360341	0.423586010827416	0.100183077684903	1.001	1.001	7.91237588731981	1.001	0.150964004745958	0.18031973251225	3.50493773614791	0.389293721591427	0.5	0.724001876435255	TRUE	0.710537566945117	LGMA
86449	GCA-(LGMA+LAMN+MHNA)/3	GCA	iCAFs	CD4..T.cells	COMP	ITGB1	1.32	-0.00245	0.658775	0.0396	0.544	0.994	1	-0.000385578644340169	up	-0.453932586991284	COMP_ITGB1	COMP_ITGB1_iCAFs_CD4..T.cells	0.172592917453291	0.517446525473747	0.0893076054575829	0.0904761904761905	0.509510136195318	0.0460985361319573	0.154589017934036	0.3059809126524	0.230284965293218	1.85104235457832	1.40230481407449	0.836881703217544	0.885445013606531	0.889346886505523	0.924163598527293	-6.40335822658239e-06	-0.00261361560268669	0.471927775781531	0.0211776859504132	0.455353934602946	0.454186130075458	-0.000385578644340169	-0.453932586991284	0.427922754340213	0.0544849464815992	0.017402416136628	0.973071991950987	0.66745339823076	0.297494807539241	1.001	0.894414724380318	7.77143976735229	1.001	0.336979709248313	0.485641149579387	7.76195249285609	0.645917033855922	0.5	0.66745339823076	TRUE	0.710536370161381	GCA
86450	GCA-(LGMA+LAMN+MHNA)/3	GCA	iCAFs	CD4..T.cells	COMP	ITGB1	1.32	-0.00245	0.658775	0.0396	0.544	0.994	1	0.017402416136628	down	0.973071991950987	COMP_ITGB1	COMP_ITGB1_iCAFs_CD4..T.cells	0.172592917453291	0.517446525473747	0.0893076054575829	0.0904761904761905	0.509510136195318	0.0460985361319573	0.154589017934036	0.3059809126524	0.230284965293218	1.85104235457832	1.40230481407449	0.836881703217544	0.885445013606531	0.889346886505523	0.924163598527293	-6.40335822658239e-06	-0.00261361560268669	0.471927775781531	0.0211776859504132	0.455353934602946	0.454186130075458	-0.000385578644340169	-0.453932586991284	0.427922754340213	0.0544849464815992	0.017402416136628	0.973071991950987	0.66745339823076	0.297494807539241	1.001	0.894414724380318	7.77143976735229	1.001	0.336979709248313	0.485641149579387	7.76195249285609	0.645917033855922	0.5	0.66745339823076	TRUE	0.710536370161381	GCA
86451	LGMA-(LAMN+MHNA+GCA)/3	LGMA	CD4..T.cells	SPP1..macrophages	BGN	TLR2	2.17	1.3	1.735	0.00139	0.43	0.0549	0.64	0.05993569123112	up	0.660584916472957	BGN_TLR2	BGN_TLR2_CD4..T.cells_SPP1..macrophages	0.0469808849101512	0.347791146687601	0.0163395358352997	0.0530911392857816	0.364820403299441	0.0193687308458657	0.225262262027145	0.434443253362701	0.329852757694923	6.19965788344861	2.85698519974591	0.915519449335681	0.976088522490796	0.966824075556267	0.981611173363214	1.63855595221488	1.26042765554991	0.862356270212001	0.90453197987783	0.9099892202659	0.937836866690622	0.05993569123112	0.660584916472957	0.631753052369496	0.645037271397372	0.0102931176956232	-0.113649046924814	0.469738386913796	0.186900885703038	0.0361543689070672	0.0691210137475406	3.45762142119008	0.338574660907369	0.373532778263622	0.436090466430418	7.47348519687015	0.838959342352696	0.5	0.631753052369496	TRUE	0.71053617007824	LGMA
86452	LGMA-(LAMN+MHNA+GCA)/3	LGMA	CD4..T.cells	SPP1..macrophages	BGN	TLR2	2.17	1.3	1.735	0.00139	0.43	0.0549	0.64	0.0102931176956232	down	-0.113649046924814	BGN_TLR2	BGN_TLR2_CD4..T.cells_SPP1..macrophages	0.0469808849101512	0.347791146687601	0.0163395358352997	0.0530911392857816	0.364820403299441	0.0193687308458657	0.225262262027145	0.434443253362701	0.329852757694923	6.19965788344861	2.85698519974591	0.915519449335681	0.976088522490796	0.966824075556267	0.981611173363214	1.63855595221488	1.26042765554991	0.862356270212001	0.90453197987783	0.9099892202659	0.937836866690622	0.05993569123112	0.660584916472957	0.631753052369496	0.645037271397372	0.0102931176956232	-0.113649046924814	0.469738386913796	0.186900885703038	0.0361543689070672	0.0691210137475406	3.45762142119008	0.338574660907369	0.373532778263622	0.436090466430418	7.47348519687015	0.838959342352696	0.5	0.631753052369496	TRUE	0.71053617007824	LGMA
86453	LGMA-(LAMN+MHNA+GCA)/3	LGMA	Endothelial	SPP1..macrophages	SPP1	ITGAV	1.84	1.4	1.62	0.0468	1	0.0335	0.557	0.0622759907860911	up	0.902006227285672	SPP1_ITGAV	SPP1_ITGAV_Endothelial_SPP1..macrophages	0.179099276164226	0.395673930415142	0.0708649145344062	0.136895991074282	0.349431844561029	0.0478358186740967	0.623093931583111	0.434443253362701	0.528768592472906	2.44674763034361	1.32975414692588	0.892168240755563	0.873859452537218	0.909916760044821	0.917420361773651	2.06493727014842	1.47495519296315	0.873944484369386	0.932312252964427	0.926652892561983	0.95452299676608	0.0622759907860911	0.902006227285672	0.675905770994928	0.667949079223052	0.00695703991933487	-0.362787720459639	0.424410787745946	0.135004073676931	0.0632202254526429	0.162261104173415	5.60887467232086	0.397290319152571	0.470349685068835	0.459475291016777	7.65992267296921	0.765720899884801	0.5	0.675905770994928	TRUE	0.710535460339025	LGMA
86454	LGMA-(LAMN+MHNA+GCA)/3	LGMA	Endothelial	SPP1..macrophages	SPP1	ITGAV	1.84	1.4	1.62	0.0468	1	0.0335	0.557	0.00695703991933487	down	-0.362787720459639	SPP1_ITGAV	SPP1_ITGAV_Endothelial_SPP1..macrophages	0.179099276164226	0.395673930415142	0.0708649145344062	0.136895991074282	0.349431844561029	0.0478358186740967	0.623093931583111	0.434443253362701	0.528768592472906	2.44674763034361	1.32975414692588	0.892168240755563	0.873859452537218	0.909916760044821	0.917420361773651	2.06493727014842	1.47495519296315	0.873944484369386	0.932312252964427	0.926652892561983	0.95452299676608	0.0622759907860911	0.902006227285672	0.675905770994928	0.667949079223052	0.00695703991933487	-0.362787720459639	0.424410787745946	0.135004073676931	0.0632202254526429	0.162261104173415	5.60887467232086	0.397290319152571	0.470349685068835	0.459475291016777	7.65992267296921	0.765720899884801	0.5	0.675905770994928	TRUE	0.710535460339025	LGMA
86455	LGMA-(LAMN+MHNA+GCA)/3	LGMA	Endothelial	SPP1..macrophages	LAMA3	SDC2	0.0125	1.77	0.89125	0.977	1	0.0428	0.599	0.0622565343453334	up	0.899999134039212	LAMA3_SDC2	LAMA3_SDC2_Endothelial_SPP1..macrophages	0.103130112582632	0.195687399620394	0.0201812635538537	0.116865647243407	0.187658820434251	0.0219308695109831	0.623093931583111	0.434443253362701	0.528768592472906	0.000126317953515337	0.0101054362812269	0.479630222506803	0.0374579798303186	0.480830798783416	0.482611653593725	2.42234452884669	1.36855623098683	0.906710384477183	0.91948886094143	0.937522457779375	0.946730147323033	0.0622565343453334	0.899999134039212	0.675538700569092	0.667758598380262	0.00741498131133194	-0.328588604428903	0.430632880050372	0.142127917883551	0.165028022719592	0.216125818308759	5.28747577820731	0.631031952611756	0.475105777294769	0.523634832524909	6.26060808657144	0.818529359460885	0.75	0.675538700569092	TRUE	0.71053476665311	LGMA
86456	LGMA-(LAMN+MHNA+GCA)/3	LGMA	Endothelial	SPP1..macrophages	LAMA3	SDC2	0.0125	1.77	0.89125	0.977	1	0.0428	0.599	0.00741498131133194	down	-0.328588604428903	LAMA3_SDC2	LAMA3_SDC2_Endothelial_SPP1..macrophages	0.103130112582632	0.195687399620394	0.0201812635538537	0.116865647243407	0.187658820434251	0.0219308695109831	0.623093931583111	0.434443253362701	0.528768592472906	0.000126317953515337	0.0101054362812269	0.479630222506803	0.0374579798303186	0.480830798783416	0.482611653593725	2.42234452884669	1.36855623098683	0.906710384477183	0.91948886094143	0.937522457779375	0.946730147323033	0.0622565343453334	0.899999134039212	0.675538700569092	0.667758598380262	0.00741498131133194	-0.328588604428903	0.430632880050372	0.142127917883551	0.165028022719592	0.216125818308759	5.28747577820731	0.631031952611756	0.475105777294769	0.523634832524909	6.26060808657144	0.818529359460885	0.75	0.675538700569092	TRUE	0.71053476665311	LGMA
86457	LGMA-(LAMN+MHNA+GCA)/3	LGMA	iCAFs	iCAFs	COL11A1	ITGA11	0.388	0.0491	0.21855	0.551	1	0.929	1	0.0048230257333363	up	-0.416389009182789	COL11A1_ITGA11	COL11A1_ITGA11_iCAFs_iCAFs	0.210544076193677	0.129690364943414	0.0273055380782319	0.137217363421492	0.175044247291954	0.0240191100955015	0.262803994133876	0.262803994133876	0.262803994133876	0.100433179645507	0.258848401148215	0.636405474627821	0.387526012485993	0.640907635665119	0.655954858331999	0.00157042844291219	0.0319842860063582	0.496810995328782	0.0764238232123608	0.497933884297521	0.501639417894359	0.0048230257333363	-0.416389009182789	0.434788971003482	0.105477795789214	0.00761038686511967	-0.11207408979576	0.470024930245023	0.14516769272509	0.41698078588554	0.496271204325028	7.04419522147144	0.934246877026892	0.574862447042349	0.736185838626206	5.55242651810299	0.858256778735826	1	0.470024930245023	TRUE	0.71053344710895	GCA
86458	LGMA-(LAMN+MHNA+GCA)/3	LGMA	iCAFs	iCAFs	COL11A1	ITGA11	0.388	0.0491	0.21855	0.551	1	0.929	1	0.00761038686511967	down	-0.11207408979576	COL11A1_ITGA11	COL11A1_ITGA11_iCAFs_iCAFs	0.210544076193677	0.129690364943414	0.0273055380782319	0.137217363421492	0.175044247291954	0.0240191100955015	0.262803994133876	0.262803994133876	0.262803994133876	0.100433179645507	0.258848401148215	0.636405474627821	0.387526012485993	0.640907635665119	0.655954858331999	0.00157042844291219	0.0319842860063582	0.496810995328782	0.0764238232123608	0.497933884297521	0.501639417894359	0.0048230257333363	-0.416389009182789	0.434788971003482	0.105477795789214	0.00761038686511967	-0.11207408979576	0.470024930245023	0.14516769272509	0.41698078588554	0.496271204325028	7.04419522147144	0.934246877026892	0.574862447042349	0.736185838626206	5.55242651810299	0.858256778735826	1	0.470024930245023	TRUE	0.71053344710895	GCA
86459	LAMN-(LGMA+MHNA+GCA)/3	LAMN	NK.cells	iCAFs	COL12A1	ITGB1	2.06	0.548	1.304	0.0124	1	0.27	1	0.0108946480654545	up	0.353553529288605	COL12A1_ITGB1	COL12A1_ITGB1_NK.cells_iCAFs	0.0452626482991148	1.00263308198529	0.0453818285629576	0.044020963004877	0.848675583530029	0.0373595164657178	0.439766549598653	0.900388818556685	0.670077684077669	3.9275513285658	1.90657831483776	0.908255962862174	0.93704978389627	0.941651992956619	0.955698735392989	0.311612657240875	0.568636235841013	0.710114983830399	0.676563061444484	0.75696191160618	0.812410168882501	0.0108946480654545	0.353553529288605	0.575601131058609	0.164919692348186	0.00432442247171903	0.106291891615849	0.509753831169495	0.0940504562922737	0.0478931198446266	0.0647246750178325	4.35716955008412	0.444954075153334	0.835022924842645	1.001	9.41461965246025	0.944123694736528	0.5	0.575601131058609	TRUE	0.710530695715	LAMN
86460	LAMN-(LGMA+MHNA+GCA)/3	LAMN	NK.cells	iCAFs	COL12A1	ITGB1	2.06	0.548	1.304	0.0124	1	0.27	1	0.00432442247171903	down	0.106291891615849	COL12A1_ITGB1	COL12A1_ITGB1_NK.cells_iCAFs	0.0452626482991148	1.00263308198529	0.0453818285629576	0.044020963004877	0.848675583530029	0.0373595164657178	0.439766549598653	0.900388818556685	0.670077684077669	3.9275513285658	1.90657831483776	0.908255962862174	0.93704978389627	0.941651992956619	0.955698735392989	0.311612657240875	0.568636235841013	0.710114983830399	0.676563061444484	0.75696191160618	0.812410168882501	0.0108946480654545	0.353553529288605	0.575601131058609	0.164919692348186	0.00432442247171903	0.106291891615849	0.509753831169495	0.0940504562922737	0.0478931198446266	0.0647246750178325	4.35716955008412	0.444954075153334	0.835022924842645	1.001	9.41461965246025	0.944123694736528	0.5	0.575601131058609	TRUE	0.710530695715	LAMN
86461	LGMA-(LAMN+MHNA+GCA)/3	LGMA	Endothelial	Epithelial	BMP2	ENG	1.4	2.02	1.71	0.124	1	0.0736	0.881	0.0231383915012993	up	3.56447432877486	BMP2_ENG	BMP2_ENG_Endothelial_Epithelial	0.0708838602533066	0.0283984894561752	0.00201299455801653	0.0592978623129878	0.0325362209797181	0.00192932835184027	0.623093931583111	0.261235324397914	0.442164627990512	1.26920964077287	0.906578314837765	0.847166639987194	0.77347126620778	0.85905234512566	0.862433968304786	2.28890681503825	1.1331221856625	0.924609234638879	0.882276320517427	0.933704635285663	0.924631692418254	0.0231383915012993	3.56447432877486	1.001	0.284787380257254	0.00163561924399326	0.360310696312739	0.555969307863793	0.0522227996721918	0.395525897764181	0.307307926704751	5.08113505233588	0.781501294925414	0.0292278953465727	0.0469377202065146	2.38369645556985	0.220975743565606	0.25	1.001	TRUE	0.710526873848287	LGMA
86462	LGMA-(LAMN+MHNA+GCA)/3	LGMA	Endothelial	Epithelial	BMP2	ENG	1.4	2.02	1.71	0.124	1	0.0736	0.881	0.00163561924399326	down	0.360310696312739	BMP2_ENG	BMP2_ENG_Endothelial_Epithelial	0.0708838602533066	0.0283984894561752	0.00201299455801653	0.0592978623129878	0.0325362209797181	0.00192932835184027	0.623093931583111	0.261235324397914	0.442164627990512	1.26920964077287	0.906578314837765	0.847166639987194	0.77347126620778	0.85905234512566	0.862433968304786	2.28890681503825	1.1331221856625	0.924609234638879	0.882276320517427	0.933704635285663	0.924631692418254	0.0231383915012993	3.56447432877486	1.001	0.284787380257254	0.00163561924399326	0.360310696312739	0.555969307863793	0.0522227996721918	0.395525897764181	0.307307926704751	5.08113505233588	0.781501294925414	0.0292278953465727	0.0469377202065146	2.38369645556985	0.220975743565606	0.25	1.001	TRUE	0.710526873848287	LGMA
86463	LAMN-(LGMA+MHNA+GCA)/3	LAMN	CD8..T.cells	iCAFs	CRTAM	DSC3	-0.106	0.491	0.1925	0.759	1	0.431	1	0.0061485980187481	up	-1.21729312606544	CRTAM_DSC3	CRTAM_DSC3_CD8..T.cells_iCAFs	0.326369835104174	0.105554527359309	0.0344498136887568	0.299895555417675	0.14174253493687	0.0425079562412019	0.523461688274655	0.900388818556685	0.71192525341567	-0.0126943717550791	-0.11975822410452	0.42576436689611	0.216423883464063	0.387746118136706	0.350428205538659	0.179471660351081	0.365522729839268	0.691991555874955	0.524726015091628	0.707734459216673	0.732954545454545	0.0061485980187481	-1.21729312606544	0.288314353664907	0.118455304329901	0.00389877097117951	-0.167428024467039	0.459953988919278	0.0874289212461973	0.675957469807647	0.714297892489036	7.29939429635415	0.883457867713838	0.51408709137875	1.001	5.64047257901613	0.963893964406313	1	0.459953988919278	TRUE	0.710522755985739	LAMN
86464	LAMN-(LGMA+MHNA+GCA)/3	LAMN	CD8..T.cells	iCAFs	CRTAM	DSC3	-0.106	0.491	0.1925	0.759	1	0.431	1	0.00389877097117951	down	-0.167428024467039	CRTAM_DSC3	CRTAM_DSC3_CD8..T.cells_iCAFs	0.326369835104174	0.105554527359309	0.0344498136887568	0.299895555417675	0.14174253493687	0.0425079562412019	0.523461688274655	0.900388818556685	0.71192525341567	-0.0126943717550791	-0.11975822410452	0.42576436689611	0.216423883464063	0.387746118136706	0.350428205538659	0.179471660351081	0.365522729839268	0.691991555874955	0.524726015091628	0.707734459216673	0.732954545454545	0.0061485980187481	-1.21729312606544	0.288314353664907	0.118455304329901	0.00389877097117951	-0.167428024467039	0.459953988919278	0.0874289212461973	0.675957469807647	0.714297892489036	7.29939429635415	0.883457867713838	0.51408709137875	1.001	5.64047257901613	0.963893964406313	1	0.459953988919278	TRUE	0.710522755985739	LAMN
86465	LAMN-(LGMA+MHNA+GCA)/3	LAMN	Fibroblasts	iCAFs	BMP2	ACVR2A	2.53	-0.183	1.1735	0.0236	0.998	0.697	1	0.0211407893078208	up	3.7448192223307	BMP2_ACVR2A	BMP2_ACVR2A_Fibroblasts_iCAFs	0.0328629625999199	0.145430557930272	0.00477927898614802	0.0376561418842638	0.182809748604398	0.00688390983127383	0.20634857114243	0.900388818556685	0.553368694849558	4.11653263248563	1.62708799702989	0.935529053945894	0.912818152713302	0.944693452857371	0.94079157995838	-0.0286884016080643	-0.156767221901991	0.385689902982393	0.285213798059648	0.349937118217751	0.3199784405318	0.0211407893078208	3.7448192223307	1.001	0.265230619896421	0.00946225754451571	3.41023369187049	1.001	0.173975829402348	0.183908912925906	0.195515861084295	3.81918441648287	0.587656003416694	0.354725213983672	0.483433247162333	6.14786540840502	0.778181700454325	0.5	1.001	TRUE	0.710514944105501	LAMN
86466	LAMN-(LGMA+MHNA+GCA)/3	LAMN	Fibroblasts	iCAFs	BMP2	ACVR2A	2.53	-0.183	1.1735	0.0236	0.998	0.697	1	0.00946225754451571	down	3.41023369187049	BMP2_ACVR2A	BMP2_ACVR2A_Fibroblasts_iCAFs	0.0328629625999199	0.145430557930272	0.00477927898614802	0.0376561418842638	0.182809748604398	0.00688390983127383	0.20634857114243	0.900388818556685	0.553368694849558	4.11653263248563	1.62708799702989	0.935529053945894	0.912818152713302	0.944693452857371	0.94079157995838	-0.0286884016080643	-0.156767221901991	0.385689902982393	0.285213798059648	0.349937118217751	0.3199784405318	0.0211407893078208	3.7448192223307	1.001	0.265230619896421	0.00946225754451571	3.41023369187049	1.001	0.173975829402348	0.183908912925906	0.195515861084295	3.81918441648287	0.587656003416694	0.354725213983672	0.483433247162333	6.14786540840502	0.778181700454325	0.5	1.001	TRUE	0.710514944105501	LAMN
86467	GCA-(LGMA+LAMN+MHNA)/3	GCA	Fibroblasts	Epithelial	ANGPTL4	SDC1	-0.01	0.119	0.0545	0.987	1	0.911	0.998	0.00857547950228504	up	1.39919787519556	ANGPTL4_SDC1	ANGPTL4_SDC1_Fibroblasts_Epithelial	0.325262438956956	0.131702440944526	0.0428378571582012	0.268803687408339	0.130834227467811	0.035168722782569	0.570070300444639	0.635265500900704	0.602667900672671	-5.68284733036327e-05	-0.00568284733036327	0.470385785176885	0.029514166800064	0.450896430286538	0.449555786777653	0.00481731314021321	0.0404816230270017	0.533282429033417	0.0924586776859504	0.517112827883579	0.50902802730866	0.00857547950228504	1.39919787519556	0.766835452633969	0.142214759416917	0.00812645626077294	0.356993560935723	0.555365797454825	0.153195789854301	0.748294433097874	0.824459636586776	7.60625606830049	0.927588808949314	0.663712730233851	0.471313184096642	5.91540462993513	0.982270307191367	0.5	0.766835452633969	TRUE	0.71051283325872	LAMN
86468	GCA-(LGMA+LAMN+MHNA)/3	GCA	Fibroblasts	Epithelial	ANGPTL4	SDC1	-0.01	0.119	0.0545	0.987	1	0.911	0.998	0.00812645626077294	down	0.356993560935723	ANGPTL4_SDC1	ANGPTL4_SDC1_Fibroblasts_Epithelial	0.325262438956956	0.131702440944526	0.0428378571582012	0.268803687408339	0.130834227467811	0.035168722782569	0.570070300444639	0.635265500900704	0.602667900672671	-5.68284733036327e-05	-0.00568284733036327	0.470385785176885	0.029514166800064	0.450896430286538	0.449555786777653	0.00481731314021321	0.0404816230270017	0.533282429033417	0.0924586776859504	0.517112827883579	0.50902802730866	0.00857547950228504	1.39919787519556	0.766835452633969	0.142214759416917	0.00812645626077294	0.356993560935723	0.555365797454825	0.153195789854301	0.748294433097874	0.824459636586776	7.60625606830049	0.927588808949314	0.663712730233851	0.471313184096642	5.91540462993513	0.982270307191367	0.5	0.766835452633969	TRUE	0.71051283325872	LAMN
86469	LGMA-(LAMN+MHNA+GCA)/3	LGMA	Tregs	Epithelial	MPZL3	KIAA0319L	0.267	0.244	0.2555	0.481	1	0.781	1	0.00142764376740782	up	-0.898272200778877	MPZL3_KIAA0319L	MPZL3_KIAA0319L_Tregs_Epithelial	0.217573867560441	0.145274547861198	0.0316079452362551	0.212097298190323	0.179105732325884	0.0379878419167192	0.204322685818432	0.261235324397914	0.232779005108173	0.0848672646081869	0.317854923626168	0.590383384024332	0.446294221226189	0.630062429966384	0.686569553385625	0.0261931477339387	0.1073489661227	0.59245867768595	0.208318361480417	0.575727632051743	0.565868666906216	0.00142764376740782	-0.898272200778877	0.346659000632421	0.0722366070991218	0.000400047017188995	-0.437567702817891	0.410805525190673	0.0330019469526004	0.797582146150479	0.73284834852858	6.65249688705273	0.965452958689828	0.455662314488043	0.478219898388328	5.81005387806517	0.813915880895925	1	0.410805525190673	TRUE	0.71051172832318	GCA
86470	LGMA-(LAMN+MHNA+GCA)/3	LGMA	Tregs	Epithelial	MPZL3	KIAA0319L	0.267	0.244	0.2555	0.481	1	0.781	1	0.000400047017188995	down	-0.437567702817891	MPZL3_KIAA0319L	MPZL3_KIAA0319L_Tregs_Epithelial	0.217573867560441	0.145274547861198	0.0316079452362551	0.212097298190323	0.179105732325884	0.0379878419167192	0.204322685818432	0.261235324397914	0.232779005108173	0.0848672646081869	0.317854923626168	0.590383384024332	0.446294221226189	0.630062429966384	0.686569553385625	0.0261931477339387	0.1073489661227	0.59245867768595	0.208318361480417	0.575727632051743	0.565868666906216	0.00142764376740782	-0.898272200778877	0.346659000632421	0.0722366070991218	0.000400047017188995	-0.437567702817891	0.410805525190673	0.0330019469526004	0.797582146150479	0.73284834852858	6.65249688705273	0.965452958689828	0.455662314488043	0.478219898388328	5.81005387806517	0.813915880895925	1	0.410805525190673	TRUE	0.71051172832318	GCA
86471	MHNA-(LGMA+LAMN+GCA)/3	MHNA	C1Qhi.monocytes	Macrophages	ITGB2	ICAM1	0.187	0.186	0.1865	0.636	0.835	0.738	0.988	-0.000144901056101036	up	1.27751851713243	ITGB2_ICAM1	ITGB2_ICAM1_C1Qhi.monocytes_Macrophages	0.941984736023086	0.288277676184302	0.271553170701818	0.689982656372384	0.239415951280358	0.165192854042343	0.176248705813806	0.0345408446629282	0.105394775238367	0.0367535193737466	0.196542884351586	0.558488074275652	0.319213222346726	0.580158476068513	0.619877541219785	0.0245415167009143	0.131943638176958	0.567687747035573	0.247394897592526	0.572628458498024	0.585272188286022	-0.000144901056101036	1.27751851713243	0.744581930602303	0.0568412083703689	0.0316471998988454	-0.0348579483961847	0.484073420818522	0.51909002049103	0.732956079507951	0.747625751050694	9.21805079346549	0.939071521615412	0.579884009369158	0.52139565606847	6.38476666300951	0.725155210675262	0.666666666666667	0.744581930602303	TRUE	0.710509958479059	LGMA
86472	MHNA-(LGMA+LAMN+GCA)/3	MHNA	C1Qhi.monocytes	Macrophages	ITGB2	ICAM1	0.187	0.186	0.1865	0.636	0.835	0.738	0.988	0.0316471998988454	down	-0.0348579483961847	ITGB2_ICAM1	ITGB2_ICAM1_C1Qhi.monocytes_Macrophages	0.941984736023086	0.288277676184302	0.271553170701818	0.689982656372384	0.239415951280358	0.165192854042343	0.176248705813806	0.0345408446629282	0.105394775238367	0.0367535193737466	0.196542884351586	0.558488074275652	0.319213222346726	0.580158476068513	0.619877541219785	0.0245415167009143	0.131943638176958	0.567687747035573	0.247394897592526	0.572628458498024	0.585272188286022	-0.000144901056101036	1.27751851713243	0.744581930602303	0.0568412083703689	0.0316471998988454	-0.0348579483961847	0.484073420818522	0.51909002049103	0.732956079507951	0.747625751050694	9.21805079346549	0.939071521615412	0.579884009369158	0.52139565606847	6.38476666300951	0.725155210675262	0.666666666666667	0.744581930602303	TRUE	0.710509958479059	LGMA
86473	GCA-(LGMA+LAMN+MHNA)/3	GCA	iCAFs	Endothelial	CLEC11A	ITGA10	0.287	0.662	0.4745	0.563	0.915	0.332	1	-0.000211747647949786	up	-0.802470820141376	CLEC11A_ITGA10	CLEC11A_ITGA10_iCAFs_Endothelial	0.496448032963014	0.105050415503748	0.0521520721387831	0.556613756613757	0.120841608738828	0.0672621017953689	0.154589017934036	0.391834343333059	0.273211680633548	0.0716040906776636	0.249491605148654	0.598267168240756	0.377301104530174	0.619217224267648	0.650292140227309	0.317006588587928	0.478861916295964	0.744295724038807	0.615949514911965	0.758444125044916	0.780407833273446	-0.000211747647949786	-0.802470820141376	0.364179787794814	0.0561867723760591	0.0118711294529661	-1.19607955879118	0.272803982179275	0.211448808454686	1.001	1.001	7.68890086562113	0.969779640269153	0.907354646288644	0.849394391753288	5.08657687992875	0.937212898575135	0.5	0.364179787794814	TRUE	0.710509774459865	GCA
86474	GCA-(LGMA+LAMN+MHNA)/3	GCA	iCAFs	Endothelial	CLEC11A	ITGA10	0.287	0.662	0.4745	0.563	0.915	0.332	1	0.0118711294529661	down	-1.19607955879118	CLEC11A_ITGA10	CLEC11A_ITGA10_iCAFs_Endothelial	0.496448032963014	0.105050415503748	0.0521520721387831	0.556613756613757	0.120841608738828	0.0672621017953689	0.154589017934036	0.391834343333059	0.273211680633548	0.0716040906776636	0.249491605148654	0.598267168240756	0.377301104530174	0.619217224267648	0.650292140227309	0.317006588587928	0.478861916295964	0.744295724038807	0.615949514911965	0.758444125044916	0.780407833273446	-0.000211747647949786	-0.802470820141376	0.364179787794814	0.0561867723760591	0.0118711294529661	-1.19607955879118	0.272803982179275	0.211448808454686	1.001	1.001	7.68890086562113	0.969779640269153	0.907354646288644	0.849394391753288	5.08657687992875	0.937212898575135	0.5	0.364179787794814	TRUE	0.710509774459865	GCA
86475	LAMN-(LGMA+MHNA+GCA)/3	LAMN	Macrophages	SPP1..macrophages	ADAM17	MUC1	0.51	3.21	1.86	0.316	1	0.132	0.878	0.0136347472967841	up	1.75279618118793	ADAM17_MUC1	ADAM17_MUC1_Macrophages_SPP1..macrophages	0.698344166992117	0.0584906366031729	0.0408465948954814	0.638081395348837	0.0571428571428571	0.0364617940199336	0.202118009648158	0.117858340400099	0.159988175024128	0.255159587864614	0.500312917381596	0.67576436689611	0.588122298703378	0.715343364815111	0.762526012485993	2.82295768082922	0.87942606879415	0.972579051383399	0.813577973409989	0.945652173913043	0.886790334171757	0.0136347472967841	1.75279618118793	0.8315038386118	0.191745586015586	0.0136603289413242	1.0281901653889	0.677481445811693	0.239282017315852	0.62468737981204	0.71797747574743	8.64596728662154	0.849740170653816	0.0611738055283909	0.0891214647216434	3.07194473519367	0.327723826127737	0.5	0.8315038386118	TRUE	0.710508675974906	LAMN
86476	LAMN-(LGMA+MHNA+GCA)/3	LAMN	Macrophages	SPP1..macrophages	ADAM17	MUC1	0.51	3.21	1.86	0.316	1	0.132	0.878	0.0136603289413242	down	1.0281901653889	ADAM17_MUC1	ADAM17_MUC1_Macrophages_SPP1..macrophages	0.698344166992117	0.0584906366031729	0.0408465948954814	0.638081395348837	0.0571428571428571	0.0364617940199336	0.202118009648158	0.117858340400099	0.159988175024128	0.255159587864614	0.500312917381596	0.67576436689611	0.588122298703378	0.715343364815111	0.762526012485993	2.82295768082922	0.87942606879415	0.972579051383399	0.813577973409989	0.945652173913043	0.886790334171757	0.0136347472967841	1.75279618118793	0.8315038386118	0.191745586015586	0.0136603289413242	1.0281901653889	0.677481445811693	0.239282017315852	0.62468737981204	0.71797747574743	8.64596728662154	0.849740170653816	0.0611738055283909	0.0891214647216434	3.07194473519367	0.327723826127737	0.5	0.8315038386118	TRUE	0.710508675974906	LAMN
86477	LGMA-(LAMN+MHNA+GCA)/3	LGMA	Fibroblasts	C1Qhi.monocytes	HLA.DQB1	CD4	-0.0728	0.722	0.3246	0.881	1	0.0499	0.787	0.0485526371015595	up	0.591453563313264	HLA.DQB1_CD4	HLA.DQB1_CD4_Fibroblasts_C1Qhi.monocytes	0.0832705209529793	0.576624532218361	0.0480158251920909	0.0761836509243332	0.658706722503487	0.0501826830087173	0.231631743788032	0.475378729342036	0.353505236565034	-0.00400575386760291	-0.0550240915879521	0.441351848887466	0.117596446294221	0.417360332959821	0.402012966223787	0.939971406059912	1.30189945437661	0.759724218469278	0.910326086956522	0.863546532518864	0.941227991376213	0.0485526371015595	0.591453563313264	0.619109855404075	0.533595833000386	0.0102424753746913	-0.283223601515822	0.438886462840701	0.186113081824889	0.0518249374840513	0.0867119854154251	5.54481186714134	0.515525871347639	1.001	1.001	8.16560114064784	1.001	1	0.619109855404075	TRUE	0.710508043496379	LAMN
86478	LGMA-(LAMN+MHNA+GCA)/3	LGMA	Fibroblasts	C1Qhi.monocytes	HLA.DQB1	CD4	-0.0728	0.722	0.3246	0.881	1	0.0499	0.787	0.0102424753746913	down	-0.283223601515822	HLA.DQB1_CD4	HLA.DQB1_CD4_Fibroblasts_C1Qhi.monocytes	0.0832705209529793	0.576624532218361	0.0480158251920909	0.0761836509243332	0.658706722503487	0.0501826830087173	0.231631743788032	0.475378729342036	0.353505236565034	-0.00400575386760291	-0.0550240915879521	0.441351848887466	0.117596446294221	0.417360332959821	0.402012966223787	0.939971406059912	1.30189945437661	0.759724218469278	0.910326086956522	0.863546532518864	0.941227991376213	0.0485526371015595	0.591453563313264	0.619109855404075	0.533595833000386	0.0102424753746913	-0.283223601515822	0.438886462840701	0.186113081824889	0.0518249374840513	0.0867119854154251	5.54481186714134	0.515525871347639	1.001	1.001	8.16560114064784	1.001	1	0.619109855404075	TRUE	0.710508043496379	LAMN
86479	GCA-(LGMA+LAMN+MHNA)/3	GCA	B.cells	SPP1..macrophages	HLA.DPB1	CD4	0.103	0.783	0.443	0.811	0.999	0.405	0.728	0.000496534165743714	up	-0.465784375490626	HLA.DPB1_CD4	HLA.DPB1_CD4_B.cells_SPP1..macrophages	1.257368782757	0.269997337261622	0.339486223300277	0.731799410029498	0.272222222222222	0.199212061619141	0.0711544356316257	0.0480350794940855	0.0595947575628556	0.00937085201625092	0.0909791457888439	0.523011045301745	0.173763406435089	0.53191531935329	0.54514166800064	0.307362716822914	0.392544976785331	0.774052281710384	0.547565576715774	0.755434782608696	0.745036830758175	0.000496534165743714	-0.465784375490626	0.425755221237779	0.0631209346149483	0.0077609405433179	0.18042472640063	0.523241353490398	0.14750974122073	0.5321540310775	0.757742284239748	9.56300768684071	0.802321996297972	0.469237687048973	0.410732803383035	6.43122556175118	0.788599767730137	1	0.523241353490398	TRUE	0.710506187346178	LGMA
86480	GCA-(LGMA+LAMN+MHNA)/3	GCA	B.cells	SPP1..macrophages	HLA.DPB1	CD4	0.103	0.783	0.443	0.811	0.999	0.405	0.728	0.0077609405433179	down	0.18042472640063	HLA.DPB1_CD4	HLA.DPB1_CD4_B.cells_SPP1..macrophages	1.257368782757	0.269997337261622	0.339486223300277	0.731799410029498	0.272222222222222	0.199212061619141	0.0711544356316257	0.0480350794940855	0.0595947575628556	0.00937085201625092	0.0909791457888439	0.523011045301745	0.173763406435089	0.53191531935329	0.54514166800064	0.307362716822914	0.392544976785331	0.774052281710384	0.547565576715774	0.755434782608696	0.745036830758175	0.000496534165743714	-0.465784375490626	0.425755221237779	0.0631209346149483	0.0077609405433179	0.18042472640063	0.523241353490398	0.14750974122073	0.5321540310775	0.757742284239748	9.56300768684071	0.802321996297972	0.469237687048973	0.410732803383035	6.43122556175118	0.788599767730137	1	0.523241353490398	TRUE	0.710506187346178	LGMA
86481	LGMA-(LAMN+MHNA+GCA)/3	LGMA	Macrophages	Fibroblasts	SDC2	PTPRJ	2.15	0.0457	1.09785	0.000134	0.0296	0.918	1	0.0160469256882224	up	0.160509899601241	SDC2_PTPRJ	SDC2_PTPRJ_Macrophages_Fibroblasts	0.314771983453924	0.112632086085168	0.0354534251375815	0.306062669118157	0.112709159788437	0.0344960662789139	1.001	0.231631743788032	0.616315871894016	8.32672468351566	3.87289520163519	0.914398911477509	0.990695533856251	0.97842964623019	0.992376340643509	0.00169808946910322	0.0371573187987575	0.495059288537549	0.0862827883578872	0.499281351060007	0.506333093783687	0.0160469256882224	0.160509899601241	0.540296041233169	0.215361096102103	0.00690498009676682	0.410268531615218	0.56505849783882	0.134194218809299	0.763620465985722	0.853392716987894	7.41111565751963	0.968766158271154	0.118253480677326	0.132852539681897	5.7001292545099	0.544859869185111	0.75	0.56505849783882	TRUE	0.710503335002948	LAMN
86482	LGMA-(LAMN+MHNA+GCA)/3	LGMA	Macrophages	Fibroblasts	SDC2	PTPRJ	2.15	0.0457	1.09785	0.000134	0.0296	0.918	1	0.00690498009676682	down	0.410268531615218	SDC2_PTPRJ	SDC2_PTPRJ_Macrophages_Fibroblasts	0.314771983453924	0.112632086085168	0.0354534251375815	0.306062669118157	0.112709159788437	0.0344960662789139	1.001	0.231631743788032	0.616315871894016	8.32672468351566	3.87289520163519	0.914398911477509	0.990695533856251	0.97842964623019	0.992376340643509	0.00169808946910322	0.0371573187987575	0.495059288537549	0.0862827883578872	0.499281351060007	0.506333093783687	0.0160469256882224	0.160509899601241	0.540296041233169	0.215361096102103	0.00690498009676682	0.410268531615218	0.56505849783882	0.134194218809299	0.763620465985722	0.853392716987894	7.41111565751963	0.968766158271154	0.118253480677326	0.132852539681897	5.7001292545099	0.544859869185111	0.75	0.56505849783882	TRUE	0.710503335002948	LAMN
86483	GCA-(LGMA+LAMN+MHNA)/3	GCA	Epithelial	C1Qhi.monocytes	LGALS3	ANXA2	1.22	-0.391	0.4145	0.252	0.639	0.375	0.806	0.017517645213047	up	0.844332948400666	LGALS3_ANXA2	LGALS3_ANXA2_Epithelial_C1Qhi.monocytes	1.42786643161207	1.20789063281854	1.72470648766025	0.796190987124463	0.829307568438003	0.660287211544442	0.635265500900704	0.0295087282581602	0.332387114579432	0.730291340246516	0.598599459218456	0.824375700336161	0.644189210821194	0.811029294061149	0.792860573075076	-0.166553774318462	-0.425968732272281	0.30196730147323	0.574964067553	0.236615163492634	0.183816924182537	0.017517645213047	0.844332948400666	0.66535810208267	0.22975961318368	0.0109559217786903	0.694375936938218	0.616748211067138	0.197211622207311	0.922939602253555	0.940473111952825	11.0109442811671	1.001	0.542479883110598	0.919306854468612	9.32785277561705	0.689895987596371	1	0.66535810208267	TRUE	0.710502607129553	GCA
86484	GCA-(LGMA+LAMN+MHNA)/3	GCA	Epithelial	C1Qhi.monocytes	LGALS3	ANXA2	1.22	-0.391	0.4145	0.252	0.639	0.375	0.806	0.0109559217786903	down	0.694375936938218	LGALS3_ANXA2	LGALS3_ANXA2_Epithelial_C1Qhi.monocytes	1.42786643161207	1.20789063281854	1.72470648766025	0.796190987124463	0.829307568438003	0.660287211544442	0.635265500900704	0.0295087282581602	0.332387114579432	0.730291340246516	0.598599459218456	0.824375700336161	0.644189210821194	0.811029294061149	0.792860573075076	-0.166553774318462	-0.425968732272281	0.30196730147323	0.574964067553	0.236615163492634	0.183816924182537	0.017517645213047	0.844332948400666	0.66535810208267	0.22975961318368	0.0109559217786903	0.694375936938218	0.616748211067138	0.197211622207311	0.922939602253555	0.940473111952825	11.0109442811671	1.001	0.542479883110598	0.919306854468612	9.32785277561705	0.689895987596371	1	0.66535810208267	TRUE	0.710502607129553	GCA
86485	LAMN-(LGMA+MHNA+GCA)/3	LAMN	C1Qhi.monocytes	CD4..T.cells	INHBA	ACVR2A	0.976	0.191	0.5835	0.342	0.743	0.485	1	0.0054337676427059	up	3.15920476318167	INHBA_ACVR2A	INHBA_ACVR2A_C1Qhi.monocytes_CD4..T.cells	0.0356453966275611	0.170320525125421	0.00607114267191012	0.0362262794396392	0.20402585998062	0.00739109781657065	0.637645667210595	0.372192634222999	0.504919150716797	0.454790520489212	0.465973893943865	0.786297422762926	0.566011685609092	0.767488394429326	0.750720345765968	0.0600233279269676	0.314258261397736	0.569843693855552	0.474443047071506	0.624101688825009	0.704904779015451	0.0054337676427059	3.15920476318167	1.001	0.11145703089561	0.00220188628863608	-1.01288506344899	0.306133880491776	0.0610317832580311	0.130517660882973	0.131913323405197	3.67111350795332	0.490006673126193	0.417618504742836	0.54094209504838	6.03657885131544	0.760872283338644	0.5	1.001	TRUE	0.710502195848143	LAMN
86486	LAMN-(LGMA+MHNA+GCA)/3	LAMN	C1Qhi.monocytes	CD4..T.cells	INHBA	ACVR2A	0.976	0.191	0.5835	0.342	0.743	0.485	1	0.00220188628863608	down	-1.01288506344899	INHBA_ACVR2A	INHBA_ACVR2A_C1Qhi.monocytes_CD4..T.cells	0.0356453966275611	0.170320525125421	0.00607114267191012	0.0362262794396392	0.20402585998062	0.00739109781657065	0.637645667210595	0.372192634222999	0.504919150716797	0.454790520489212	0.465973893943865	0.786297422762926	0.566011685609092	0.767488394429326	0.750720345765968	0.0600233279269676	0.314258261397736	0.569843693855552	0.474443047071506	0.624101688825009	0.704904779015451	0.0054337676427059	3.15920476318167	1.001	0.11145703089561	0.00220188628863608	-1.01288506344899	0.306133880491776	0.0610317832580311	0.130517660882973	0.131913323405197	3.67111350795332	0.490006673126193	0.417618504742836	0.54094209504838	6.03657885131544	0.760872283338644	0.5	1.001	TRUE	0.710502195848143	LAMN
86487	LGMA-(LAMN+MHNA+GCA)/3	LGMA	NK.cells	iCAFs	CALR	LRP1	0.14	0.289	0.2145	0.541	1	0.524	1	0.00511708691674456	up	-0.274138619732585	CALR_LRP1	CALR_LRP1_NK.cells_iCAFs	0.329075052894634	0.877760397621339	0.288849049276057	0.313286464171622	0.745895106846942	0.233678840666993	0.260586388381787	0.262803994133876	0.261695191257832	0.0373523828850803	0.266802734893431	0.53855850808388	0.395509844725468	0.581118937089803	0.660216904113975	0.081113258061703	0.280668713016273	0.61249101688825	0.437769493352497	0.643280632411067	0.686646604383759	0.00511708691674456	-0.274138619732585	0.460804658676661	0.108356689351763	0.011191757594275	1.37837946361087	0.741193915327018	0.200880339728651	0.245134907754037	0.319323532629055	7.35488622840733	0.41660636051188	1.001	1.001	8.68127271351134	1.001	1	0.741193915327018	TRUE	0.710501235013424	LGMA
86488	LGMA-(LAMN+MHNA+GCA)/3	LGMA	NK.cells	iCAFs	CALR	LRP1	0.14	0.289	0.2145	0.541	1	0.524	1	0.011191757594275	down	1.37837946361087	CALR_LRP1	CALR_LRP1_NK.cells_iCAFs	0.329075052894634	0.877760397621339	0.288849049276057	0.313286464171622	0.745895106846942	0.233678840666993	0.260586388381787	0.262803994133876	0.261695191257832	0.0373523828850803	0.266802734893431	0.53855850808388	0.395509844725468	0.581118937089803	0.660216904113975	0.081113258061703	0.280668713016273	0.61249101688825	0.437769493352497	0.643280632411067	0.686646604383759	0.00511708691674456	-0.274138619732585	0.460804658676661	0.108356689351763	0.011191757594275	1.37837946361087	0.741193915327018	0.200880339728651	0.245134907754037	0.319323532629055	7.35488622840733	0.41660636051188	1.001	1.001	8.68127271351134	1.001	1	0.741193915327018	TRUE	0.710501235013424	LGMA
86489	LGMA-(LAMN+MHNA+GCA)/3	LGMA	SPP1..macrophages	SPP1..macrophages	LAMA4	ITGAV	3.88	1.4	2.64	0.0822	0.681	0.0335	0.557	0.0564064985470683	up	0.296519418069307	LAMA4_ITGAV	LAMA4_ITGAV_SPP1..macrophages_SPP1..macrophages	0.0717355497780763	0.395673930415142	0.0283838869311825	0.0796468034727703	0.349431844561029	0.0278311294508799	0.434443253362701	0.434443253362701	0.434443253362701	4.2102973479446	1.08512818245995	0.978529694253242	0.824455738754602	0.945934048343205	0.889867136225388	2.06493727014842	1.47495519296315	0.873944484369386	0.932312252964427	0.926652892561983	0.95452299676608	0.0564064985470683	0.296519418069307	0.565170357336769	0.610486060042812	0.0103525417408527	-0.109211252365653	0.470545786945725	0.187825300153752	0.117025934211295	0.125612962387033	3.89855182534943	0.478424341243535	0.470349685068835	0.459475291016777	7.65992267296921	0.765720899884801	0.5	0.565170357336769	TRUE	0.710499591685846	LGMA
86490	LGMA-(LAMN+MHNA+GCA)/3	LGMA	SPP1..macrophages	SPP1..macrophages	LAMA4	ITGAV	3.88	1.4	2.64	0.0822	0.681	0.0335	0.557	0.0103525417408527	down	-0.109211252365653	LAMA4_ITGAV	LAMA4_ITGAV_SPP1..macrophages_SPP1..macrophages	0.0717355497780763	0.395673930415142	0.0283838869311825	0.0796468034727703	0.349431844561029	0.0278311294508799	0.434443253362701	0.434443253362701	0.434443253362701	4.2102973479446	1.08512818245995	0.978529694253242	0.824455738754602	0.945934048343205	0.889867136225388	2.06493727014842	1.47495519296315	0.873944484369386	0.932312252964427	0.926652892561983	0.95452299676608	0.0564064985470683	0.296519418069307	0.565170357336769	0.610486060042812	0.0103525417408527	-0.109211252365653	0.470545786945725	0.187825300153752	0.117025934211295	0.125612962387033	3.89855182534943	0.478424341243535	0.470349685068835	0.459475291016777	7.65992267296921	0.765720899884801	0.5	0.565170357336769	TRUE	0.710499591685846	LGMA
86491	GCA-(LGMA+LAMN+MHNA)/3	GCA	Tregs	iCAFs	ADAM10	NOTCH1	-0.103	2.95	1.4235	0.775	1	0.00216	0.198	-0.000266157475538133	up	0.407549978966636	ADAM10_NOTCH1	ADAM10_NOTCH1_Tregs_iCAFs	0.443553838153597	0.0734183969211766	0.0325650117454721	0.36009139375476	0.101587301587302	0.0365807130163566	0.298931809158155	0.154589017934036	0.226760413546096	-0.01140192464185	-0.11069829749369	0.427064991195774	0.202897390747559	0.391708019849528	0.356791259804706	7.86336143410476	2.66554624884907	0.965145526410349	0.988299496945742	0.987288896873877	0.991129177146964	-0.000266157475538133	0.407549978966636	0.585476357240509	0.0556540937662271	0.0392240264929819	-0.764993610401549	0.351234563823863	0.636956920449159	0.833271953524674	0.572040827371337	7.90339598947413	1.00013519895941	0.339180473795896	0.430900526135861	4.54087360780004	0.702051484251906	0.5	0.585476357240509	TRUE	0.710496094132859	GCA
86492	GCA-(LGMA+LAMN+MHNA)/3	GCA	Tregs	iCAFs	ADAM10	NOTCH1	-0.103	2.95	1.4235	0.775	1	0.00216	0.198	0.0392240264929819	down	-0.764993610401549	ADAM10_NOTCH1	ADAM10_NOTCH1_Tregs_iCAFs	0.443553838153597	0.0734183969211766	0.0325650117454721	0.36009139375476	0.101587301587302	0.0365807130163566	0.298931809158155	0.154589017934036	0.226760413546096	-0.01140192464185	-0.11069829749369	0.427064991195774	0.202897390747559	0.391708019849528	0.356791259804706	7.86336143410476	2.66554624884907	0.965145526410349	0.988299496945742	0.987288896873877	0.991129177146964	-0.000266157475538133	0.407549978966636	0.585476357240509	0.0556540937662271	0.0392240264929819	-0.764993610401549	0.351234563823863	0.636956920449159	0.833271953524674	0.572040827371337	7.90339598947413	1.00013519895941	0.339180473795896	0.430900526135861	4.54087360780004	0.702051484251906	0.5	0.585476357240509	TRUE	0.710496094132859	GCA
86493	LAMN-(LGMA+MHNA+GCA)/3	LAMN	Endothelial	C1Qhi.monocytes	TNXB	ITGAV	0.579	-0.0264	0.2763	0.209	0.947	0.954	0.993	0.0498278850888072	up	-0.279078019417947	TNXB_ITGAV	TNXB_ITGAV_Endothelial_C1Qhi.monocytes	0.209736941078665	0.279331924415671	0.0585862233725596	0.222201653708503	0.318411076494041	0.0707514677560806	0.060706862958961	0.637645667210595	0.349176265084778	0.3936353003417	0.679853713888946	0.696634384504562	0.685288938690572	0.754962381943333	0.815271330238515	-0.000539922907811889	-0.0204516252959049	0.461417535034136	0.0534944304707151	0.443316564858067	0.437252964426877	0.0498278850888072	-0.279078019417947	0.459901308745571	0.546080660744698	0.0204824240322734	1.47510151484814	0.758791257028215	0.345408136159857	0.392359553665737	0.461391119713792	6.63358680235469	0.816439143860828	0.324865952932232	0.415357782126638	6.79696802163281	0.627186617686341	1	0.758791257028215	TRUE	0.71049184103226	LAMN
86494	LAMN-(LGMA+MHNA+GCA)/3	LAMN	Endothelial	C1Qhi.monocytes	TNXB	ITGAV	0.579	-0.0264	0.2763	0.209	0.947	0.954	0.993	0.0204824240322734	down	1.47510151484814	TNXB_ITGAV	TNXB_ITGAV_Endothelial_C1Qhi.monocytes	0.209736941078665	0.279331924415671	0.0585862233725596	0.222201653708503	0.318411076494041	0.0707514677560806	0.060706862958961	0.637645667210595	0.349176265084778	0.3936353003417	0.679853713888946	0.696634384504562	0.685288938690572	0.754962381943333	0.815271330238515	-0.000539922907811889	-0.0204516252959049	0.461417535034136	0.0534944304707151	0.443316564858067	0.437252964426877	0.0498278850888072	-0.279078019417947	0.459901308745571	0.546080660744698	0.0204824240322734	1.47510151484814	0.758791257028215	0.345408136159857	0.392359553665737	0.461391119713792	6.63358680235469	0.816439143860828	0.324865952932232	0.415357782126638	6.79696802163281	0.627186617686341	1	0.758791257028215	TRUE	0.71049184103226	LAMN
86495	LAMN-(LGMA+MHNA+GCA)/3	LAMN	C1Qhi.monocytes	Macrophages	ITGB2	CD226	-0.571	1.28	0.3545	0.158	0.574	0.0649	1	0.0105769176298962	up	-0.402748534422383	ITGB2_CD226	ITGB2_CD226_C1Qhi.monocytes_Macrophages	0.996112910363227	0.194309099421158	0.193553802534467	0.860421795681823	0.228779069767442	0.196846498023719	0.637645667210595	0.202118009648158	0.419881838429377	-0.457566803349025	-0.801342913045577	0.263746598367216	0.736633584120378	0.17480390587482	0.105070433808228	1.52032678809553	1.18775530319963	0.859818541142652	0.893460294646065	0.903296802012217	0.931413941789436	0.0105769176298962	-0.402748534422383	0.437283630824465	0.161809074023955	0.0141972522680884	0.614131743565554	0.602148805117282	0.247634523111599	0.775015621203074	0.932056836702018	9.00305617837243	0.917192674314805	0.3836409259409	0.528444541250586	6.52020158076027	0.808335446852356	1	0.602148805117282	TRUE	0.710491215243311	MHNA
86496	LAMN-(LGMA+MHNA+GCA)/3	LAMN	C1Qhi.monocytes	Macrophages	ITGB2	CD226	-0.571	1.28	0.3545	0.158	0.574	0.0649	1	0.0141972522680884	down	0.614131743565554	ITGB2_CD226	ITGB2_CD226_C1Qhi.monocytes_Macrophages	0.996112910363227	0.194309099421158	0.193553802534467	0.860421795681823	0.228779069767442	0.196846498023719	0.637645667210595	0.202118009648158	0.419881838429377	-0.457566803349025	-0.801342913045577	0.263746598367216	0.736633584120378	0.17480390587482	0.105070433808228	1.52032678809553	1.18775530319963	0.859818541142652	0.893460294646065	0.903296802012217	0.931413941789436	0.0105769176298962	-0.402748534422383	0.437283630824465	0.161809074023955	0.0141972522680884	0.614131743565554	0.602148805117282	0.247634523111599	0.775015621203074	0.932056836702018	9.00305617837243	0.917192674314805	0.3836409259409	0.528444541250586	6.52020158076027	0.808335446852356	1	0.602148805117282	TRUE	0.710491215243311	MHNA
86497	MHNA-(LGMA+LAMN+GCA)/3	MHNA	Macrophages	Epithelial	ANGPTL4	SDC1	1.22	0.0812	0.6506	0.398	0.932	0.939	1	0.0250638209549367	up	6.12183130379231	ANGPTL4_SDC1	ANGPTL4_SDC1_Macrophages_Epithelial	0.039838967748083	0.140909132098194	0.00561367436907034	0.0574754812042948	0.147542852770125	0.00848009646121738	0.0345408446629282	0.197703809143393	0.11612232690316	0.488142652070101	0.400116927926312	0.824375700336161	0.516347846966544	0.773891467904594	0.724787898191132	0.0022195539079918	0.0273344077338891	0.513003054257995	0.0665199425080848	0.502784764642472	0.496788537549407	0.0250638209549367	6.12183130379231	1.001	0.303637561008662	0.00153206757628635	0.705967642716962	0.618857173861857	0.0506119255276583	0.092530515832011	0.177071761966724	3.76398409901901	0.459525917599492	0.710039824759282	0.531376111970333	6.02831308211745	1.001	0.333333333333333	1.001	TRUE	0.710485487169728	MHNA
86498	MHNA-(LGMA+LAMN+GCA)/3	MHNA	Macrophages	Epithelial	ANGPTL4	SDC1	1.22	0.0812	0.6506	0.398	0.932	0.939	1	0.00153206757628635	down	0.705967642716962	ANGPTL4_SDC1	ANGPTL4_SDC1_Macrophages_Epithelial	0.039838967748083	0.140909132098194	0.00561367436907034	0.0574754812042948	0.147542852770125	0.00848009646121738	0.0345408446629282	0.197703809143393	0.11612232690316	0.488142652070101	0.400116927926312	0.824375700336161	0.516347846966544	0.773891467904594	0.724787898191132	0.0022195539079918	0.0273344077338891	0.513003054257995	0.0665199425080848	0.502784764642472	0.496788537549407	0.0250638209549367	6.12183130379231	1.001	0.303637561008662	0.00153206757628635	0.705967642716962	0.618857173861857	0.0506119255276583	0.092530515832011	0.177071761966724	3.76398409901901	0.459525917599492	0.710039824759282	0.531376111970333	6.02831308211745	1.001	0.333333333333333	1.001	TRUE	0.710485487169728	MHNA
86499	LGMA-(LAMN+MHNA+GCA)/3	LGMA	Epithelial	Fibroblasts	THBS1	LRP1	2.15	0.0167	1.08335	0.0107	0.453	0.971	1	0.0182051603877055	up	0.718270635225166	THBS1_LRP1	THBS1_LRP1_Epithelial_Fibroblasts	0.152199822630505	0.466035853717416	0.0709305742752466	0.127245176501242	0.450215947973166	0.0572878077635193	0.261235324397914	0.231631743788032	0.246433534092973	4.2368248779768	1.97061622231479	0.914398911477509	0.941551944933568	0.946494317272291	0.958360012806147	0.000213438860536319	0.0127807700919951	0.481629536471434	0.0390091627739849	0.482438016528926	0.484212181099533	0.0182051603877055	0.718270635225166	0.642302996366561	0.236490467584585	0.00405951237425913	-1.02219254706264	0.304440502741484	0.089929452390803	0.160254183816694	0.188144812810853	5.48888670072524	0.563420616288979	0.530463905881083	0.603017568391878	7.95490754023625	0.907642060876621	0.75	0.642302996366561	TRUE	0.710484726265359	LGMA
86500	LGMA-(LAMN+MHNA+GCA)/3	LGMA	Epithelial	Fibroblasts	THBS1	LRP1	2.15	0.0167	1.08335	0.0107	0.453	0.971	1	0.00405951237425913	down	-1.02219254706264	THBS1_LRP1	THBS1_LRP1_Epithelial_Fibroblasts	0.152199822630505	0.466035853717416	0.0709305742752466	0.127245176501242	0.450215947973166	0.0572878077635193	0.261235324397914	0.231631743788032	0.246433534092973	4.2368248779768	1.97061622231479	0.914398911477509	0.941551944933568	0.946494317272291	0.958360012806147	0.000213438860536319	0.0127807700919951	0.481629536471434	0.0390091627739849	0.482438016528926	0.484212181099533	0.0182051603877055	0.718270635225166	0.642302996366561	0.236490467584585	0.00405951237425913	-1.02219254706264	0.304440502741484	0.089929452390803	0.160254183816694	0.188144812810853	5.48888670072524	0.563420616288979	0.530463905881083	0.603017568391878	7.95490754023625	0.907642060876621	0.75	0.642302996366561	TRUE	0.710484726265359	LGMA
86501	LAMN-(LGMA+MHNA+GCA)/3	LAMN	NK.cells	Macrophages	PAM	FAP	0.435	1.33	0.8825	0.108	1	0.447	1	0.00603881257614412	up	-1.87287293454659	PAM_FAP	PAM_FAP_NK.cells_Macrophages	0.770668209231796	0.0577218650457791	0.04448440636835	0.582060194540996	0.0810077519379845	0.047151387852352	0.439766549598653	0.202118009648158	0.320942279623405	0.420460666363177	0.96657624451305	0.652052985433008	0.791419881543141	0.761005282535617	0.871778453657756	0.465090994234524	0.349692476868063	0.866061803808839	0.510802191879267	0.796757096658282	0.725161696011498	0.00603881257614412	-1.87287293454659	0.16841760253328	0.117380491937762	0.00500490800642009	-0.854573609760298	0.334936627229839	0.104636249624753	1.001	0.876587541881771	8.85385456107688	1.001	0.0609658912765869	0.0915408936503789	4.56688223911137	0.514185993963971	1	0.334936627229839	TRUE	0.71048183466352	LAMN
86502	LAMN-(LGMA+MHNA+GCA)/3	LAMN	NK.cells	Macrophages	PAM	FAP	0.435	1.33	0.8825	0.108	1	0.447	1	0.00500490800642009	down	-0.854573609760298	PAM_FAP	PAM_FAP_NK.cells_Macrophages	0.770668209231796	0.0577218650457791	0.04448440636835	0.582060194540996	0.0810077519379845	0.047151387852352	0.439766549598653	0.202118009648158	0.320942279623405	0.420460666363177	0.96657624451305	0.652052985433008	0.791419881543141	0.761005282535617	0.871778453657756	0.465090994234524	0.349692476868063	0.866061803808839	0.510802191879267	0.796757096658282	0.725161696011498	0.00603881257614412	-1.87287293454659	0.16841760253328	0.117380491937762	0.00500490800642009	-0.854573609760298	0.334936627229839	0.104636249624753	1.001	0.876587541881771	8.85385456107688	1.001	0.0609658912765869	0.0915408936503789	4.56688223911137	0.514185993963971	1	0.334936627229839	TRUE	0.71048183466352	LAMN
86503	LAMN-(LGMA+MHNA+GCA)/3	LAMN	Endothelial	SPP1..macrophages	BMP1	BMPR2	0.751	1.23	0.9905	0.207	0.947	0.243	0.898	0.0071167118898386	up	-0.872909873729746	BMP1_BMPR2	BMP1_BMPR2_Endothelial_SPP1..macrophages	0.114362702914328	0.167530015313746	0.0191591853705587	0.140750339380476	0.155555555555556	0.021894497236963	0.060706862958961	0.117858340400099	0.08928260167953	0.513706270561855	0.684029654543082	0.741936129342084	0.687630062429966	0.778093484872739	0.816471906515127	0.755704283474076	0.614393726401688	0.853193496227093	0.701536112109235	0.84297520661157	0.825750089831118	0.0071167118898386	-0.872909873729746	0.351297429966256	0.12793325296288	0.00422889470529168	-1.04102559248014	0.301014070699913	0.0925644038468568	0.466496192518458	0.46444623942352	5.66227939795028	0.82955959881386	0.150308359523156	0.170006849315068	6.38684297410368	0.608101133954028	1	0.351297429966256	TRUE	0.71047890430761	LAMN
86504	LAMN-(LGMA+MHNA+GCA)/3	LAMN	Endothelial	SPP1..macrophages	BMP1	BMPR2	0.751	1.23	0.9905	0.207	0.947	0.243	0.898	0.00422889470529168	down	-1.04102559248014	BMP1_BMPR2	BMP1_BMPR2_Endothelial_SPP1..macrophages	0.114362702914328	0.167530015313746	0.0191591853705587	0.140750339380476	0.155555555555556	0.021894497236963	0.060706862958961	0.117858340400099	0.08928260167953	0.513706270561855	0.684029654543082	0.741936129342084	0.687630062429966	0.778093484872739	0.816471906515127	0.755704283474076	0.614393726401688	0.853193496227093	0.701536112109235	0.84297520661157	0.825750089831118	0.0071167118898386	-0.872909873729746	0.351297429966256	0.12793325296288	0.00422889470529168	-1.04102559248014	0.301014070699913	0.0925644038468568	0.466496192518458	0.46444623942352	5.66227939795028	0.82955959881386	0.150308359523156	0.170006849315068	6.38684297410368	0.608101133954028	1	0.351297429966256	TRUE	0.71047890430761	LAMN
86505	MHNA-(LGMA+LAMN+GCA)/3	MHNA	Endothelial	Macrophages	GNAS	PTGIR	0.317	1.25	0.7835	0.416	0.998	0.506	0.961	-0.00211081650664754	up	-0.115177856478277	GNAS_PTGIR	GNAS_PTGIR_Endothelial_Macrophages	1.28891311104561	0.0552959538735196	0.0712716799353526	0.93491124260355	0.062049062049062	0.0580103657026734	0.243146692749466	0.0345408446629282	0.138843768706197	0.120747414191323	0.380906669373257	0.610152873379222	0.500240115255323	0.653353609732672	0.716003681767248	0.369811853950251	0.295849483160201	0.855821056413942	0.455017067912325	0.773939992813511	0.694911067193676	-0.00211081650664754	-0.115177856478277	0.489876449517429	0.0375946649487029	0.0357379932754304	0.759099943484453	0.62852391727782	0.582727366242147	0.890696341197493	1.001	9.696336853106	0.750451779583443	0.852836864640128	0.663557781201849	3.29219544716453	0.756868312900739	0.666666666666667	0.62852391727782	TRUE	0.710476669540433	MHNA
86506	MHNA-(LGMA+LAMN+GCA)/3	MHNA	Endothelial	Macrophages	GNAS	PTGIR	0.317	1.25	0.7835	0.416	0.998	0.506	0.961	0.0357379932754304	down	0.759099943484453	GNAS_PTGIR	GNAS_PTGIR_Endothelial_Macrophages	1.28891311104561	0.0552959538735196	0.0712716799353526	0.93491124260355	0.062049062049062	0.0580103657026734	0.243146692749466	0.0345408446629282	0.138843768706197	0.120747414191323	0.380906669373257	0.610152873379222	0.500240115255323	0.653353609732672	0.716003681767248	0.369811853950251	0.295849483160201	0.855821056413942	0.455017067912325	0.773939992813511	0.694911067193676	-0.00211081650664754	-0.115177856478277	0.489876449517429	0.0375946649487029	0.0357379932754304	0.759099943484453	0.62852391727782	0.582727366242147	0.890696341197493	1.001	9.696336853106	0.750451779583443	0.852836864640128	0.663557781201849	3.29219544716453	0.756868312900739	0.666666666666667	0.62852391727782	TRUE	0.710476669540433	MHNA
86507	LGMA-(LAMN+MHNA+GCA)/3	LGMA	B.cells	SPP1..macrophages	COL6A3	ITGB1	3.35	0.715	2.0325	0.000844	0.0505	0.209	0.793	0.0626002798790356	up	0.935459337053017	COL6A3_ITGB1	COL6A3_ITGB1_B.cells_SPP1..macrophages	0.102018177643845	0.533617000036712	0.0544386339035207	0.0929813864141419	0.519040268040918	0.0482610837272124	0.35586775780378	0.434443253362701	0.39515550558324	10.2967528038041	3.07365755337434	0.965983672162638	0.980350568272771	0.984552585240916	0.984752681287018	0.486095405430596	0.679853713888946	0.757950053898671	0.734436758893281	0.80102407473949	0.844592166726554	0.0626002798790356	0.935459337053017	0.682023895934814	0.671123907574288	0.00642713574618651	-0.402361025295964	0.417210930437894	0.126760759488877	0.0643737703383765	0.101190889579663	4.93080450378765	0.470797705000949	0.353578675235603	0.500122099307319	8.21773787457639	0.728158782275222	0.5	0.682023895934814	TRUE	0.710476303681532	LGMA
86508	LGMA-(LAMN+MHNA+GCA)/3	LGMA	B.cells	SPP1..macrophages	COL6A3	ITGB1	3.35	0.715	2.0325	0.000844	0.0505	0.209	0.793	0.00642713574618651	down	-0.402361025295964	COL6A3_ITGB1	COL6A3_ITGB1_B.cells_SPP1..macrophages	0.102018177643845	0.533617000036712	0.0544386339035207	0.0929813864141419	0.519040268040918	0.0482610837272124	0.35586775780378	0.434443253362701	0.39515550558324	10.2967528038041	3.07365755337434	0.965983672162638	0.980350568272771	0.984552585240916	0.984752681287018	0.486095405430596	0.679853713888946	0.757950053898671	0.734436758893281	0.80102407473949	0.844592166726554	0.0626002798790356	0.935459337053017	0.682023895934814	0.671123907574288	0.00642713574618651	-0.402361025295964	0.417210930437894	0.126760759488877	0.0643737703383765	0.101190889579663	4.93080450378765	0.470797705000949	0.353578675235603	0.500122099307319	8.21773787457639	0.728158782275222	0.5	0.682023895934814	TRUE	0.710476303681532	LGMA
86509	LGMA-(LAMN+MHNA+GCA)/3	LGMA	C1Qhi.monocytes	Epithelial	IGF1	IGF1R	1.67	0.824	1.247	0.00429	0.335	0.345	1	-0.00142317300799818	up	-1.48427102618904	IGF1_IGF1R	IGF1_IGF1R_C1Qhi.monocytes_Epithelial	0.106736504470998	0.168414526086844	0.0179759778166494	0.125821064103848	0.198358563098186	0.024957685483124	0.475378729342036	0.261235324397914	0.368307026869975	3.95379632205151	2.36754270781528	0.875800384184409	0.962101808868257	0.942012165839603	0.971706419081159	0.380837065659622	0.462180904926726	0.782294286740927	0.604630794107079	0.776904419690981	0.774097197269134	-0.00142317300799818	-1.48427102618904	0.239487677744359	0.0443267756565679	0.000484279383446084	-0.383174131898919	0.420701740599312	0.0343122854912366	0.153011821251929	0.223111740615509	5.710850788298	0.65820324279252	0.210600303420343	0.248559077387729	5.90379483606711	0.62675900565155	1	0.420701740599312	TRUE	0.710475115032945	LGMA
86510	LGMA-(LAMN+MHNA+GCA)/3	LGMA	C1Qhi.monocytes	Epithelial	IGF1	IGF1R	1.67	0.824	1.247	0.00429	0.335	0.345	1	0.000484279383446084	down	-0.383174131898919	IGF1_IGF1R	IGF1_IGF1R_C1Qhi.monocytes_Epithelial	0.106736504470998	0.168414526086844	0.0179759778166494	0.125821064103848	0.198358563098186	0.024957685483124	0.475378729342036	0.261235324397914	0.368307026869975	3.95379632205151	2.36754270781528	0.875800384184409	0.962101808868257	0.942012165839603	0.971706419081159	0.380837065659622	0.462180904926726	0.782294286740927	0.604630794107079	0.776904419690981	0.774097197269134	-0.00142317300799818	-1.48427102618904	0.239487677744359	0.0443267756565679	0.000484279383446084	-0.383174131898919	0.420701740599312	0.0343122854912366	0.153011821251929	0.223111740615509	5.710850788298	0.65820324279252	0.210600303420343	0.248559077387729	5.90379483606711	0.62675900565155	1	0.420701740599312	TRUE	0.710475115032945	LGMA
86511	MHNA-(LGMA+LAMN+GCA)/3	MHNA	Epithelial	Tregs	DUSP18	ITGA6	1.02	0.182	0.601	0.401	1	0.694	1	0.0168784400312337	up	1.34891485810335	DUSP18_ITGA6	DUSP18_ITGA6_Epithelial_Tregs	0.0354598167348473	0.210350488111191	0.00745898975850851	0.0403290480563208	0.213904339760381	0.00862655839765196	0.197703809143393	0.591672972047092	0.394688390595242	0.404792739927414	0.396855627379818	0.79414118777013	0.513646550344165	0.757683688170322	0.723607331519129	0.0288725763772164	0.158640529545145	0.566048329141215	0.288560007186489	0.5800395256917	0.607168523176428	0.0168784400312337	1.34891485810335	0.757639363449314	0.223501719293226	0.00678474956281103	0.439624874681824	0.570399509463701	0.132323884291066	0.387605721015934	0.380213436947494	4.01601772407362	0.86408945826457	0.291275001235435	0.328539124655702	6.66172801948598	0.773731461354747	0.333333333333333	0.757639363449314	TRUE	0.710474479188863	MHNA
86512	MHNA-(LGMA+LAMN+GCA)/3	MHNA	Epithelial	Tregs	DUSP18	ITGA6	1.02	0.182	0.601	0.401	1	0.694	1	0.00678474956281103	down	0.439624874681824	DUSP18_ITGA6	DUSP18_ITGA6_Epithelial_Tregs	0.0354598167348473	0.210350488111191	0.00745898975850851	0.0403290480563208	0.213904339760381	0.00862655839765196	0.197703809143393	0.591672972047092	0.394688390595242	0.404792739927414	0.396855627379818	0.79414118777013	0.513646550344165	0.757683688170322	0.723607331519129	0.0288725763772164	0.158640529545145	0.566048329141215	0.288560007186489	0.5800395256917	0.607168523176428	0.0168784400312337	1.34891485810335	0.757639363449314	0.223501719293226	0.00678474956281103	0.439624874681824	0.570399509463701	0.132323884291066	0.387605721015934	0.380213436947494	4.01601772407362	0.86408945826457	0.291275001235435	0.328539124655702	6.66172801948598	0.773731461354747	0.333333333333333	0.757639363449314	TRUE	0.710474479188863	MHNA
86513	MHNA-(LGMA+LAMN+GCA)/3	MHNA	Fibroblasts	iCAFs	PTN	ITGAV	0.118	0.813	0.4655	0.881	1	0.148	0.783	0.0360072228722034	up	0.523210030165346	PTN_ITGAV	PTN_ITGAV_Fibroblasts_iCAFs	0.137513139264508	0.632682339261983	0.087002134629128	0.103482247574368	NA	NA	0.310731215249496	0.001	0.155865607624748	0.00649284280737835	0.0550240915879521	0.529053945894029	0.117596446294221	0.523131102929406	0.519589402913398	0.6745772253839	0.829738284605043	0.780138339920949	0.796330398850162	0.831881063600431	0.876661875673733	0.0360072228722034	0.523210030165346	0.606629028807027	0.410774752551089	-0.000697791184489864	-0.318568366955648	0.432455934260745	0.0159237171845294	0.747574475219548	0.599450041606373	4.21682239962966	0.663442083733018	0.766724735254516	NA	8.81704681887965	0.951479633231864	0.666666666666667	0.606629028807027	TRUE	0.710473792964782	MHNA
86514	MHNA-(LGMA+LAMN+GCA)/3	MHNA	Fibroblasts	iCAFs	PTN	ITGAV	0.118	0.813	0.4655	0.881	1	0.148	0.783	-0.000697791184489864	down	-0.318568366955648	PTN_ITGAV	PTN_ITGAV_Fibroblasts_iCAFs	0.137513139264508	0.632682339261983	0.087002134629128	0.103482247574368	NA	NA	0.310731215249496	0.001	0.155865607624748	0.00649284280737835	0.0550240915879521	0.529053945894029	0.117596446294221	0.523131102929406	0.519589402913398	0.6745772253839	0.829738284605043	0.780138339920949	0.796330398850162	0.831881063600431	0.876661875673733	0.0360072228722034	0.523210030165346	0.606629028807027	0.410774752551089	-0.000697791184489864	-0.318568366955648	0.432455934260745	0.0159237171845294	0.747574475219548	0.599450041606373	4.21682239962966	0.663442083733018	0.766724735254516	NA	8.81704681887965	0.951479633231864	0.666666666666667	0.606629028807027	TRUE	0.710473792964782	MHNA
86515	LAMN-(LGMA+MHNA+GCA)/3	LAMN	iCAFs	Fibroblasts	C3	ITGAX	0.696	1.83	1.263	0.217	1	0.0176	0.943	0.0179148597194196	up	0.643842670760377	C3_ITGAX	C3_ITGAX_iCAFs_Fibroblasts	1.86518697730053	0.0412353217395508	0.0769115851134075	0.850942265183021	0.0459412214574456	0.0390933270522736	0.900388818556685	0.20634857114243	0.553368694849558	0.461824025241423	0.66354026615147	0.727969425324156	0.677745317752521	0.769049143588923	0.8111293420842	3.21071181790011	1.75448733218585	0.911651095939633	0.956656485806683	0.953377650017966	0.969816744520302	0.0179148597194196	0.643842670760377	0.628691120257468	0.233648389907261	0.00252741112345316	0.490323548705655	0.579623485580651	0.0660957242975375	0.991421569279261	1.001	11.4662017878751	1.001	0.0975471013472902	0.10483264592509	4.41695236403653	0.567629150084787	0	0.628691120257468	TRUE	0.710473377141164	LAMN
86516	LAMN-(LGMA+MHNA+GCA)/3	LAMN	iCAFs	Fibroblasts	C3	ITGAX	0.696	1.83	1.263	0.217	1	0.0176	0.943	0.00252741112345316	down	0.490323548705655	C3_ITGAX	C3_ITGAX_iCAFs_Fibroblasts	1.86518697730053	0.0412353217395508	0.0769115851134075	0.850942265183021	0.0459412214574456	0.0390933270522736	0.900388818556685	0.20634857114243	0.553368694849558	0.461824025241423	0.66354026615147	0.727969425324156	0.677745317752521	0.769049143588923	0.8111293420842	3.21071181790011	1.75448733218585	0.911651095939633	0.956656485806683	0.953377650017966	0.969816744520302	0.0179148597194196	0.643842670760377	0.628691120257468	0.233648389907261	0.00252741112345316	0.490323548705655	0.579623485580651	0.0660957242975375	0.991421569279261	1.001	11.4662017878751	1.001	0.0975471013472902	0.10483264592509	4.41695236403653	0.567629150084787	0	0.628691120257468	TRUE	0.710473377141164	LAMN
86517	MHNA-(LGMA+LAMN+GCA)/3	MHNA	SPP1..macrophages	C1Qhi.monocytes	TGM2	ITGB1	4.48	0.0948	2.2874	0.00704	0.594	0.821	0.935	0.00462403631740745	up	0.652014873238455	TGM2_ITGB1	TGM2_ITGB1_SPP1..macrophages_C1Qhi.monocytes	0.105467804188201	0.466992452361831	0.0492526685230653	0.0828417662513772	0.476163458217182	0.0394462219030752	0.718445157367712	0.176248705813806	0.447346931590759	9.64287448704334	2.15242734085789	0.986933728189531	0.952016968144709	0.982951816872099	0.964863134304466	0.00812026870507702	0.0856568428805593	0.520683614804168	0.17301473230327	0.530856988860941	0.548127021200144	0.00462403631740745	0.652014873238455	0.630185706445199	0.103529666009237	0.0434929107088731	-1.75389741584267	0.171316148619125	0.703364689263171	0.326448828094605	0.250329988388952	5.69330004844095	0.773634909563686	0.285188684795448	0.434971171952808	7.84073838051178	0.660133130754675	0.666666666666667	0.630185706445199	TRUE	0.710471059881099	MHNA
86518	MHNA-(LGMA+LAMN+GCA)/3	MHNA	SPP1..macrophages	C1Qhi.monocytes	TGM2	ITGB1	4.48	0.0948	2.2874	0.00704	0.594	0.821	0.935	0.0434929107088731	down	-1.75389741584267	TGM2_ITGB1	TGM2_ITGB1_SPP1..macrophages_C1Qhi.monocytes	0.105467804188201	0.466992452361831	0.0492526685230653	0.0828417662513772	0.476163458217182	0.0394462219030752	0.718445157367712	0.176248705813806	0.447346931590759	9.64287448704334	2.15242734085789	0.986933728189531	0.952016968144709	0.982951816872099	0.964863134304466	0.00812026870507702	0.0856568428805593	0.520683614804168	0.17301473230327	0.530856988860941	0.548127021200144	0.00462403631740745	0.652014873238455	0.630185706445199	0.103529666009237	0.0434929107088731	-1.75389741584267	0.171316148619125	0.703364689263171	0.326448828094605	0.250329988388952	5.69330004844095	0.773634909563686	0.285188684795448	0.434971171952808	7.84073838051178	0.660133130754675	0.666666666666667	0.630185706445199	TRUE	0.710471059881099	MHNA
86519	GCA-(LGMA+LAMN+MHNA)/3	GCA	SPP1..macrophages	Tregs	CLCF1	IL6ST	5.49	0.199	2.8445	0.042	0.552	0.559	1	0.0037190686978918	up	-0.428569544039566	CLCF1_IL6ST	CLCF1_IL6ST_SPP1..macrophages_Tregs	0.0895879734614028	0.757596965146533	0.0678715768079869	0.05	0.574485910129474	0.0287242955064737	0.0480350794940855	0.298931809158155	0.17348344432612	7.55836139571553	1.3767507096021	0.993957099407716	0.88158315991676	0.975348167120218	0.921722426764847	0.0502650502306018	0.252588192113577	0.573324649658642	0.407339202299677	0.611929572403881	0.670140136543299	0.0037190686978918	-0.428569544039566	0.432561314603026	0.0946699266041839	0.00691120003982896	-0.530590303866272	0.3938812511948	0.134290977709287	1.001	0.525638820638821	3.41218780798272	0.709838453741955	0.720212866342846	0.694120580132687	8.84146351924908	0.935609370106266	0.5	0.432561314603026	TRUE	0.710469326297909	GCA
86520	GCA-(LGMA+LAMN+MHNA)/3	GCA	SPP1..macrophages	Tregs	CLCF1	IL6ST	5.49	0.199	2.8445	0.042	0.552	0.559	1	0.00691120003982896	down	-0.530590303866272	CLCF1_IL6ST	CLCF1_IL6ST_SPP1..macrophages_Tregs	0.0895879734614028	0.757596965146533	0.0678715768079869	0.05	0.574485910129474	0.0287242955064737	0.0480350794940855	0.298931809158155	0.17348344432612	7.55836139571553	1.3767507096021	0.993957099407716	0.88158315991676	0.975348167120218	0.921722426764847	0.0502650502306018	0.252588192113577	0.573324649658642	0.407339202299677	0.611929572403881	0.670140136543299	0.0037190686978918	-0.428569544039566	0.432561314603026	0.0946699266041839	0.00691120003982896	-0.530590303866272	0.3938812511948	0.134290977709287	1.001	0.525638820638821	3.41218780798272	0.709838453741955	0.720212866342846	0.694120580132687	8.84146351924908	0.935609370106266	0.5	0.432561314603026	TRUE	0.710469326297909	GCA
86521	LAMN-(LGMA+MHNA+GCA)/3	LAMN	Tregs	iCAFs	FN1	SDC2	1.91	0.562	1.236	0.000393	0.34	0.38	1	0.0107592374327567	up	0.308735346298651	FN1_SDC2	FN1_SDC2_Tregs_iCAFs	0.23596434597917	0.412750506304688	0.0973944032727569	0.215833333333333	0.359062980030722	0.0774977598566308	0.223854363600918	0.900388818556685	0.562121591078801	6.50471022878294	3.40560744962457	0.897830958860253	0.986033295982071	0.968825036017288	0.98871458299984	0.236161618701353	0.42021640338319	0.714157384117858	0.57053988501617	0.73198886094143	0.756714876033058	0.0107592374327567	0.308735346298651	0.5674044867102	0.163594006331908	0.00468097178272446	0.335574878670087	0.551468941817498	0.0995970213942043	0.131363233210815	0.242446495984726	5.89550348919085	0.433829096903626	1.001	1.001	7.47902819490485	0.977634385194189	0.5	0.5674044867102	TRUE	0.710468521784276	LGMA
86522	LAMN-(LGMA+MHNA+GCA)/3	LAMN	Tregs	iCAFs	FN1	SDC2	1.91	0.562	1.236	0.000393	0.34	0.38	1	0.00468097178272446	down	0.335574878670087	FN1_SDC2	FN1_SDC2_Tregs_iCAFs	0.23596434597917	0.412750506304688	0.0973944032727569	0.215833333333333	0.359062980030722	0.0774977598566308	0.223854363600918	0.900388818556685	0.562121591078801	6.50471022878294	3.40560744962457	0.897830958860253	0.986033295982071	0.968825036017288	0.98871458299984	0.236161618701353	0.42021640338319	0.714157384117858	0.57053988501617	0.73198886094143	0.756714876033058	0.0107592374327567	0.308735346298651	0.5674044867102	0.163594006331908	0.00468097178272446	0.335574878670087	0.551468941817498	0.0995970213942043	0.131363233210815	0.242446495984726	5.89550348919085	0.433829096903626	1.001	1.001	7.47902819490485	0.977634385194189	0.5	0.5674044867102	TRUE	0.710468521784276	LGMA
86523	MHNA-(LGMA+LAMN+GCA)/3	MHNA	SPP1..macrophages	C1Qhi.monocytes	LYZ	ITGAL	1.74	0.252	0.996	0.000124	0.0426	0.739	0.893	0.00678671881829891	up	1.27662229329242	LYZ_ITGAL	LYZ_ITGAL_SPP1..macrophages_C1Qhi.monocytes	1.31534156101819	0.0388345189580314	0.0510806567876476	0.603555386049665	0.0467128595822934	0.0281937979986749	0.718445157367712	0.176248705813806	0.447346931590759	6.79744626781771	3.90657831483776	0.882963822634865	0.991095725948455	0.971146150152073	0.992656475108052	0.0331016015245039	0.131355561605174	0.596433704635286	0.246429213079411	0.587226015091628	0.584867948257276	0.00678671881829891	1.27662229329242	0.744418023286498	0.124702581990498	0.0564530966714777	-0.489106343471256	0.401428727875161	0.904976396132009	0.620401572914817	0.644447029591145	10.8700635994926	0.92156321235194	0.102560714685328	0.122478354606118	4.14926254036781	0.546459738785538	0.333333333333333	0.744418023286498	TRUE	0.71046702116516	MHNA
86524	MHNA-(LGMA+LAMN+GCA)/3	MHNA	SPP1..macrophages	C1Qhi.monocytes	LYZ	ITGAL	1.74	0.252	0.996	0.000124	0.0426	0.739	0.893	0.0564530966714777	down	-0.489106343471256	LYZ_ITGAL	LYZ_ITGAL_SPP1..macrophages_C1Qhi.monocytes	1.31534156101819	0.0388345189580314	0.0510806567876476	0.603555386049665	0.0467128595822934	0.0281937979986749	0.718445157367712	0.176248705813806	0.447346931590759	6.79744626781771	3.90657831483776	0.882963822634865	0.991095725948455	0.971146150152073	0.992656475108052	0.0331016015245039	0.131355561605174	0.596433704635286	0.246429213079411	0.587226015091628	0.584867948257276	0.00678671881829891	1.27662229329242	0.744418023286498	0.124702581990498	0.0564530966714777	-0.489106343471256	0.401428727875161	0.904976396132009	0.620401572914817	0.644447029591145	10.8700635994926	0.92156321235194	0.102560714685328	0.122478354606118	4.14926254036781	0.546459738785538	0.333333333333333	0.744418023286498	TRUE	0.71046702116516	MHNA
86525	GCA-(LGMA+LAMN+MHNA)/3	GCA	C1Qhi.monocytes	Fibroblasts	LRIG2	EGFR	2	0.201	1.1005	0.076	0.723	0.708	1	0.00249497962174269	up	0.366780921224201	LRIG2_EGFR	LRIG2_EGFR_C1Qhi.monocytes_Fibroblasts	0.0664126525657275	0.340129294359055	0.022588888653694	0.0772946859903382	0.369474125288079	0.0285583864956969	0.0295087282581602	0.570070300444639	0.299789514351399	2.23837281543842	1.11918640771921	0.90409396510325	0.831919321274212	0.903433648151112	0.89376900912438	0.0301433152043564	0.149966742310231	0.574402623068631	0.275197628458498	0.582689543657923	0.600116780452749	0.00249497962174269	0.366780921224201	0.578020243573219	0.0826859506150123	0.0159822276095967	-2.24911449586535	0.0812177267809613	0.275402020148961	0.550175332936811	0.503729664977809	4.33704832160823	0.784506609177107	0.438439710073565	0.545755121938593	7.29203683347823	0.808846624734886	0.5	0.578020243573219	TRUE	0.710466302974494	GCA
86526	GCA-(LGMA+LAMN+MHNA)/3	GCA	C1Qhi.monocytes	Fibroblasts	LRIG2	EGFR	2	0.201	1.1005	0.076	0.723	0.708	1	0.0159822276095967	down	-2.24911449586535	LRIG2_EGFR	LRIG2_EGFR_C1Qhi.monocytes_Fibroblasts	0.0664126525657275	0.340129294359055	0.022588888653694	0.0772946859903382	0.369474125288079	0.0285583864956969	0.0295087282581602	0.570070300444639	0.299789514351399	2.23837281543842	1.11918640771921	0.90409396510325	0.831919321274212	0.903433648151112	0.89376900912438	0.0301433152043564	0.149966742310231	0.574402623068631	0.275197628458498	0.582689543657923	0.600116780452749	0.00249497962174269	0.366780921224201	0.578020243573219	0.0826859506150123	0.0159822276095967	-2.24911449586535	0.0812177267809613	0.275402020148961	0.550175332936811	0.503729664977809	4.33704832160823	0.784506609177107	0.438439710073565	0.545755121938593	7.29203683347823	0.808846624734886	0.5	0.578020243573219	TRUE	0.710466302974494	GCA
86527	LAMN-(LGMA+MHNA+GCA)/3	LAMN	SPP1..macrophages	Macrophages	MMP14	MMP2	1.3	1.56	1.43	0.285	0.906	0.0049	0.537	0.0140225233993863	up	0.713459454360959	MMP14_MMP2	MMP14_MMP2_SPP1..macrophages_Macrophages	0.06897591053289	0.462747404359451	0.0319184235624246	0.0428571428571429	0.39515503875969	0.0169352159468439	0.117858340400099	0.202118009648158	0.159988175024128	0.708701681988937	0.54515513999149	0.834400512245878	0.615975668320794	0.808107891788058	0.777373139106771	3.60329411515552	2.30980391997149	0.889081027667984	0.980731225296443	0.95903701042041	0.985716852317643	0.0140225233993863	0.713459454360959	0.641423095937562	0.195541959656447	0.00751570821989754	-0.453410902001051	0.407923057479331	0.143694849409235	0.175148110839528	0.098944377267231	3.36101755929557	0.44696383683994	0.440277005476893	0.524555758660651	7.89202146821792	0.825883882523546	0.5	0.641423095937562	TRUE	0.71046483290367	LGMA
86528	LAMN-(LGMA+MHNA+GCA)/3	LAMN	SPP1..macrophages	Macrophages	MMP14	MMP2	1.3	1.56	1.43	0.285	0.906	0.0049	0.537	0.00751570821989754	down	-0.453410902001051	MMP14_MMP2	MMP14_MMP2_SPP1..macrophages_Macrophages	0.06897591053289	0.462747404359451	0.0319184235624246	0.0428571428571429	0.39515503875969	0.0169352159468439	0.117858340400099	0.202118009648158	0.159988175024128	0.708701681988937	0.54515513999149	0.834400512245878	0.615975668320794	0.808107891788058	0.777373139106771	3.60329411515552	2.30980391997149	0.889081027667984	0.980731225296443	0.95903701042041	0.985716852317643	0.0140225233993863	0.713459454360959	0.641423095937562	0.195541959656447	0.00751570821989754	-0.453410902001051	0.407923057479331	0.143694849409235	0.175148110839528	0.098944377267231	3.36101755929557	0.44696383683994	0.440277005476893	0.524555758660651	7.89202146821792	0.825883882523546	0.5	0.641423095937562	TRUE	0.71046483290367	LGMA
86529	GCA-(LGMA+LAMN+MHNA)/3	GCA	Tregs	Macrophages	ICAM2	ITGAL	0.699	1.39	1.0445	0.239	1	0.138	1	0.000718548034258297	up	-1.36663817534601	ICAM2_ITGAL	ICAM2_ITGAL_Tregs_Macrophages	0.108964754796842	0.135527473805534	0.0147677179514554	0.11987814166032	0.175847457627119	0.0210802664360308	0.298931809158155	0.0811229763135111	0.190027392735833	0.434499867237252	0.621602099051862	0.728829838322395	0.656315031214983	0.763806627181047	0.799323675364175	1.19556806990228	0.860120913598763	0.872686848724398	0.806930470715056	0.885644987423644	0.882905138339921	0.000718548034258297	-1.36663817534601	0.261001147896995	0.065294476493054	0.010756587421493	-0.909864876071401	0.324877087611707	0.194110729974121	0.277787097734003	0.321092995048775	5.45781241286017	0.718342216223499	0.355433825073569	0.458297198356671	5.48810074064246	0.722462661688838	1	0.324877087611707	TRUE	0.710464493799907	GCA
86530	GCA-(LGMA+LAMN+MHNA)/3	GCA	Tregs	Macrophages	ICAM2	ITGAL	0.699	1.39	1.0445	0.239	1	0.138	1	0.010756587421493	down	-0.909864876071401	ICAM2_ITGAL	ICAM2_ITGAL_Tregs_Macrophages	0.108964754796842	0.135527473805534	0.0147677179514554	0.11987814166032	0.175847457627119	0.0210802664360308	0.298931809158155	0.0811229763135111	0.190027392735833	0.434499867237252	0.621602099051862	0.728829838322395	0.656315031214983	0.763806627181047	0.799323675364175	1.19556806990228	0.860120913598763	0.872686848724398	0.806930470715056	0.885644987423644	0.882905138339921	0.000718548034258297	-1.36663817534601	0.261001147896995	0.065294476493054	0.010756587421493	-0.909864876071401	0.324877087611707	0.194110729974121	0.277787097734003	0.321092995048775	5.45781241286017	0.718342216223499	0.355433825073569	0.458297198356671	5.48810074064246	0.722462661688838	1	0.324877087611707	TRUE	0.710464493799907	GCA
86531	LAMN-(LGMA+MHNA+GCA)/3	LAMN	Tregs	Endothelial	ALCAM	NRP1	-0.451	0.298	-0.0765	0.338	1	0.477	0.976	0.00631834423719572	up	-1.07003170928634	ALCAM_NRP1	ALCAM_NRP1_Tregs_Endothelial	0.172174224592038	1.00620753424144	0.173243001986686	0.148333333333333	0.6945575712699	0.103026039738368	0.223854363600918	0.060706862958961	0.142280613279939	-0.212458568174778	-0.471083299722345	0.296542340323355	0.569713462461982	0.230430606691212	0.183127901392668	0.0958015230460461	0.321481620959886	0.616825368307582	0.482819798778297	0.653925619834711	0.710249730506648	0.00631834423719572	-1.07003170928634	0.315246491004158	0.120117139767995	0.00400926026490534	2.41382861441057	0.929580661552424	0.0891477187359149	0.155149563394871	0.169982983228261	6.48527530926658	0.573584406504775	1.001	0.967848931997393	9.45999127065487	1.001	1	0.929580661552424	TRUE	0.710461406967695	LAMN
86532	LAMN-(LGMA+MHNA+GCA)/3	LAMN	Tregs	Endothelial	ALCAM	NRP1	-0.451	0.298	-0.0765	0.338	1	0.477	0.976	0.00400926026490534	down	2.41382861441057	ALCAM_NRP1	ALCAM_NRP1_Tregs_Endothelial	0.172174224592038	1.00620753424144	0.173243001986686	0.148333333333333	0.6945575712699	0.103026039738368	0.223854363600918	0.060706862958961	0.142280613279939	-0.212458568174778	-0.471083299722345	0.296542340323355	0.569713462461982	0.230430606691212	0.183127901392668	0.0958015230460461	0.321481620959886	0.616825368307582	0.482819798778297	0.653925619834711	0.710249730506648	0.00631834423719572	-1.07003170928634	0.315246491004158	0.120117139767995	0.00400926026490534	2.41382861441057	0.929580661552424	0.0891477187359149	0.155149563394871	0.169982983228261	6.48527530926658	0.573584406504775	1.001	0.967848931997393	9.45999127065487	1.001	1	0.929580661552424	TRUE	0.710461406967695	LAMN
86533	LAMN-(LGMA+MHNA+GCA)/3	LAMN	Fibroblasts	iCAFs	TIMP2	ITGB1	-0.0873	0.548	0.23035	0.875	1	0.27	1	0.00684287127583303	up	-0.98750270812611	TIMP2_ITGB1	TIMP2_ITGB1_Fibroblasts_iCAFs	0.669779633548722	1.00263308198529	0.671543218235931	0.643486652827852	0.848675583530029	0.546111410582463	0.20634857114243	0.900388818556685	0.553368694849558	-0.00506269697115205	-0.0579919469776868	0.43424843925084	0.122758924283656	0.412838162317913	0.399011525532255	0.311612657240875	0.568636235841013	0.710114983830399	0.676563061444484	0.75696191160618	0.812410168882501	0.00684287127583303	-0.98750270812611	0.33033993803416	0.125252321152405	0.0026384965023396	-0.977861492726926	0.312505971795757	0.0678237946284794	0.984964003200993	0.866391929127773	8.5355231207843	0.955166355940461	0.835022924842645	1.001	9.41461965246025	0.944123694736528	1	0.33033993803416	TRUE	0.710458644992572	LAMN
86534	LAMN-(LGMA+MHNA+GCA)/3	LAMN	Fibroblasts	iCAFs	TIMP2	ITGB1	-0.0873	0.548	0.23035	0.875	1	0.27	1	0.0026384965023396	down	-0.977861492726926	TIMP2_ITGB1	TIMP2_ITGB1_Fibroblasts_iCAFs	0.669779633548722	1.00263308198529	0.671543218235931	0.643486652827852	0.848675583530029	0.546111410582463	0.20634857114243	0.900388818556685	0.553368694849558	-0.00506269697115205	-0.0579919469776868	0.43424843925084	0.122758924283656	0.412838162317913	0.399011525532255	0.311612657240875	0.568636235841013	0.710114983830399	0.676563061444484	0.75696191160618	0.812410168882501	0.00684287127583303	-0.98750270812611	0.33033993803416	0.125252321152405	0.0026384965023396	-0.977861492726926	0.312505971795757	0.0678237946284794	0.984964003200993	0.866391929127773	8.5355231207843	0.955166355940461	0.835022924842645	1.001	9.41461965246025	0.944123694736528	1	0.33033993803416	TRUE	0.710458644992572	LAMN
86535	LAMN-(LGMA+MHNA+GCA)/3	LAMN	CD4..T.cells	Endothelial	LGALS1	ITGB1	0.318	0.787	0.5525	0.411	1	0.037	0.947	0.00895472693061272	up	0.00184121643311207	LGALS1_ITGB1	LGALS1_ITGB1_CD4..T.cells_Endothelial	0.440710565780739	0.994618337486133	0.438338810249411	0.353674600290698	0.76231025546094	0.269609774897648	0.372192634222999	0.060706862958961	0.21644974859098	0.12279830064341	0.386158178123931	0.610593084680647	0.505082439570994	0.654634224427725	0.718724987994237	1.12682524315927	1.43179827593301	0.77497305066475	0.927102048149479	0.880434782608696	0.951131872080489	0.00895472693061272	0.00184121643311207	0.511277667921357	0.145927636333793	-0.000770117816813968	-0.614125426859992	0.378683102638521	0.0147985870485103	0.167041222187732	0.319730880115535	7.993953614317	0.449463185907668	0.826795802576057	0.869768659839456	9.27576591283741	0.919068976487254	1	0.511277667921357	TRUE	0.710458423277516	LAMN
86536	LAMN-(LGMA+MHNA+GCA)/3	LAMN	CD4..T.cells	Endothelial	LGALS1	ITGB1	0.318	0.787	0.5525	0.411	1	0.037	0.947	-0.000770117816813968	down	-0.614125426859992	LGALS1_ITGB1	LGALS1_ITGB1_CD4..T.cells_Endothelial	0.440710565780739	0.994618337486133	0.438338810249411	0.353674600290698	0.76231025546094	0.269609774897648	0.372192634222999	0.060706862958961	0.21644974859098	0.12279830064341	0.386158178123931	0.610593084680647	0.505082439570994	0.654634224427725	0.718724987994237	1.12682524315927	1.43179827593301	0.77497305066475	0.927102048149479	0.880434782608696	0.951131872080489	0.00895472693061272	0.00184121643311207	0.511277667921357	0.145927636333793	-0.000770117816813968	-0.614125426859992	0.378683102638521	0.0147985870485103	0.167041222187732	0.319730880115535	7.993953614317	0.449463185907668	0.826795802576057	0.869768659839456	9.27576591283741	0.919068976487254	1	0.511277667921357	TRUE	0.710458423277516	LAMN
86537	GCA-(LGMA+LAMN+MHNA)/3	GCA	SPP1..macrophages	CD4..T.cells	APOE	LDLR	0.493	0.259	0.376	0.248	0.63	0.442	1	1.03096691351813e-05	up	-0.248343892703532	APOE_LDLR	APOE_LDLR_SPP1..macrophages_CD4..T.cells	1.88801672082806	0.142721225087722	0.269460059382685	0.688888888888889	0.183841712169711	0.126646512828023	0.0480350794940855	0.3059809126524	0.177007996073243	0.298535321352675	0.605548319173784	0.670421802465183	0.648071074115576	0.729390107251481	0.794741475908436	0.0918356322385852	0.354577730650908	0.599330758174632	0.515181458857348	0.651410348544736	0.727632051742724	1.03096691351813e-05	-0.248343892703532	0.465522168165362	0.0583607396207778	0.0141376310171224	-0.2192426535687	0.450526979031058	0.246707040881978	0.758692654711369	0.79780101198215	11.6994961041166	0.892534219533011	0.271123661439495	0.339950906191399	5.65070177257106	0.653400080946328	1	0.465522168165362	TRUE	0.71045809323458	MHNA
86538	GCA-(LGMA+LAMN+MHNA)/3	GCA	SPP1..macrophages	CD4..T.cells	APOE	LDLR	0.493	0.259	0.376	0.248	0.63	0.442	1	0.0141376310171224	down	-0.2192426535687	APOE_LDLR	APOE_LDLR_SPP1..macrophages_CD4..T.cells	1.88801672082806	0.142721225087722	0.269460059382685	0.688888888888889	0.183841712169711	0.126646512828023	0.0480350794940855	0.3059809126524	0.177007996073243	0.298535321352675	0.605548319173784	0.670421802465183	0.648071074115576	0.729390107251481	0.794741475908436	0.0918356322385852	0.354577730650908	0.599330758174632	0.515181458857348	0.651410348544736	0.727632051742724	1.03096691351813e-05	-0.248343892703532	0.465522168165362	0.0583607396207778	0.0141376310171224	-0.2192426535687	0.450526979031058	0.246707040881978	0.758692654711369	0.79780101198215	11.6994961041166	0.892534219533011	0.271123661439495	0.339950906191399	5.65070177257106	0.653400080946328	1	0.465522168165362	TRUE	0.71045809323458	MHNA
86539	GCA-(LGMA+LAMN+MHNA)/3	GCA	Endothelial	NK.cells	SEMA3G	PLXNA4	0.278	1.87	1.074	0.637	1	0.0143	1	0.00484778486488635	up	0.245012546135826	SEMA3G_PLXNA4	SEMA3G_PLXNA4_Endothelial_NK.cells	0.071824250473808	0.0493888592723715	0.00354731779899446	0.0713546838795101	0.038108183189142	0.00271919736468369	0.391834343333059	0.397778729953697	0.394806536643378	0.0544492378107726	0.19586056766465	0.594785497038579	0.318392828557708	0.601688810629102	0.619437329918361	3.44952160994033	1.84466396253494	0.914929931728351	0.96200143729788	0.957195472511678	0.973657024793388	0.00484778486488635	0.245012546135826	0.555750441521966	0.105720190598375	0.005022256752014	0.0334395803645787	0.496499283748188	0.1049061307994	0.727020124217197	0.778785391599364	5.10652587205074	0.904202020612627	0.167697345480609	0.120245805012381	4.54123268390938	0.646145035491417	0.5	0.555750441521966	TRUE	0.710454979884609	GCA
86540	GCA-(LGMA+LAMN+MHNA)/3	GCA	Endothelial	NK.cells	SEMA3G	PLXNA4	0.278	1.87	1.074	0.637	1	0.0143	1	0.005022256752014	down	0.0334395803645787	SEMA3G_PLXNA4	SEMA3G_PLXNA4_Endothelial_NK.cells	0.071824250473808	0.0493888592723715	0.00354731779899446	0.0713546838795101	0.038108183189142	0.00271919736468369	0.391834343333059	0.397778729953697	0.394806536643378	0.0544492378107726	0.19586056766465	0.594785497038579	0.318392828557708	0.601688810629102	0.619437329918361	3.44952160994033	1.84466396253494	0.914929931728351	0.96200143729788	0.957195472511678	0.973657024793388	0.00484778486488635	0.245012546135826	0.555750441521966	0.105720190598375	0.005022256752014	0.0334395803645787	0.496499283748188	0.1049061307994	0.727020124217197	0.778785391599364	5.10652587205074	0.904202020612627	0.167697345480609	0.120245805012381	4.54123268390938	0.646145035491417	0.5	0.555750441521966	TRUE	0.710454979884609	GCA
86541	GCA-(LGMA+LAMN+MHNA)/3	GCA	SPP1..macrophages	Macrophages	CCL4L2	CCR5	-0.348	2.13	0.891	0.598	0.854	0.152	1	0.00324682509639203	up	-0.198274778054284	CCL4L2_CCR5	CCL4L2_CCR5_SPP1..macrophages_Macrophages	0.367842574351848	0.0585061010665903	0.021521034831624	0.216666666666667	0.0709745762711864	0.0153778248587571	0.0480350794940855	0.0811229763135111	0.0645790279037983	-0.077707987972033	-0.223298816011589	0.328277573235153	0.349007523611333	0.296862493997119	0.28669761485513	1.74267315767763	0.818156412055227	0.931413941789436	0.792018505210205	0.9149748472871	0.874258893280632	0.00324682509639203	-0.198274778054284	0.474679137463104	0.0900466062170621	0.0186245587717967	1.4884631829072	0.76122224185045	0.3165067463667	0.446601791143166	0.432504922644163	8.33432477010998	0.821655523508737	0.620090752868076	0.605005240461467	4.45421926129217	0.864300281454432	0.5	0.76122224185045	TRUE	0.710454919707963	GCA
86542	GCA-(LGMA+LAMN+MHNA)/3	GCA	SPP1..macrophages	Macrophages	CCL4L2	CCR5	-0.348	2.13	0.891	0.598	0.854	0.152	1	0.0186245587717967	down	1.4884631829072	CCL4L2_CCR5	CCL4L2_CCR5_SPP1..macrophages_Macrophages	0.367842574351848	0.0585061010665903	0.021521034831624	0.216666666666667	0.0709745762711864	0.0153778248587571	0.0480350794940855	0.0811229763135111	0.0645790279037983	-0.077707987972033	-0.223298816011589	0.328277573235153	0.349007523611333	0.296862493997119	0.28669761485513	1.74267315767763	0.818156412055227	0.931413941789436	0.792018505210205	0.9149748472871	0.874258893280632	0.00324682509639203	-0.198274778054284	0.474679137463104	0.0900466062170621	0.0186245587717967	1.4884631829072	0.76122224185045	0.3165067463667	0.446601791143166	0.432504922644163	8.33432477010998	0.821655523508737	0.620090752868076	0.605005240461467	4.45421926129217	0.864300281454432	0.5	0.76122224185045	TRUE	0.710454919707963	GCA
86543	LAMN-(LGMA+MHNA+GCA)/3	LAMN	Macrophages	CD8..T.cells	VCAM1	ITGA4	0.703	0.469	0.586	0.449	1	0.0886	1	0.0133442874210421	up	0.156597716134292	VCAM1_ITGA4	VCAM1_ITGA4_Macrophages_CD8..T.cells	0.0839151707897949	0.593574841328862	0.0498099341866369	0.0991279069767442	0.569856362846684	0.0564886685263718	0.202118009648158	0.523461688274655	0.362789848961406	0.244470822274664	0.347753658996677	0.729830318552905	0.472326716824076	0.712021770449816	0.700816391868097	0.493653584434973	1.05256627811295	0.683659719726913	0.86498383039885	0.802416457060726	0.915446460653971	0.0133442874210421	0.156597716134292	0.539580555366384	0.188901949678547	0.0210494551061316	0.823352648391594	0.640213876175646	0.354229005164212	0.253516386001045	0.296078670678565	4.48368044767471	0.599496680963111	0.725521538311979	0.921099259803463	8.13981386081051	0.9029143043571	0.5	0.640213876175646	TRUE	0.710454783072145	LAMN
86544	LAMN-(LGMA+MHNA+GCA)/3	LAMN	Macrophages	CD8..T.cells	VCAM1	ITGA4	0.703	0.469	0.586	0.449	1	0.0886	1	0.0210494551061316	down	0.823352648391594	VCAM1_ITGA4	VCAM1_ITGA4_Macrophages_CD8..T.cells	0.0839151707897949	0.593574841328862	0.0498099341866369	0.0991279069767442	0.569856362846684	0.0564886685263718	0.202118009648158	0.523461688274655	0.362789848961406	0.244470822274664	0.347753658996677	0.729830318552905	0.472326716824076	0.712021770449816	0.700816391868097	0.493653584434973	1.05256627811295	0.683659719726913	0.86498383039885	0.802416457060726	0.915446460653971	0.0133442874210421	0.156597716134292	0.539580555366384	0.188901949678547	0.0210494551061316	0.823352648391594	0.640213876175646	0.354229005164212	0.253516386001045	0.296078670678565	4.48368044767471	0.599496680963111	0.725521538311979	0.921099259803463	8.13981386081051	0.9029143043571	0.5	0.640213876175646	TRUE	0.710454783072145	LAMN
86545	LAMN-(LGMA+MHNA+GCA)/3	LAMN	SPP1..macrophages	Macrophages	THBS1	CD36	1.23	-0.159	0.5355	0.0946	0.878	0.816	1	0.0100360667631392	up	-0.577957800543369	THBS1_CD36	THBS1_CD36_SPP1..macrophages_Macrophages	0.374932256826694	0.0750537983533899	0.028140090000052	0.295238095238095	0.0723837209302326	0.0213704318936877	0.117858340400099	0.202118009648158	0.159988175024128	1.25965390222579	1.02410886359821	0.825536257403554	0.808568112694093	0.858532095405795	0.880842804546182	-0.0140412647581361	-0.0883098412461389	0.397165828242903	0.177236794825728	0.382815307222422	0.373001257635645	0.0100360667631392	-0.577957800543369	0.405240206813693	0.156514080442827	0.0161285805463148	0.922709414344175	0.658290570563613	0.277678720920242	0.393310119128343	0.435219037508482	7.91691839069498	0.812209697554131	0.182072012053622	0.179728790050395	5.56669033366766	0.698693671420266	1	0.658290570563613	TRUE	0.710448547900391	LAMN
86546	LAMN-(LGMA+MHNA+GCA)/3	LAMN	SPP1..macrophages	Macrophages	THBS1	CD36	1.23	-0.159	0.5355	0.0946	0.878	0.816	1	0.0161285805463148	down	0.922709414344175	THBS1_CD36	THBS1_CD36_SPP1..macrophages_Macrophages	0.374932256826694	0.0750537983533899	0.028140090000052	0.295238095238095	0.0723837209302326	0.0213704318936877	0.117858340400099	0.202118009648158	0.159988175024128	1.25965390222579	1.02410886359821	0.825536257403554	0.808568112694093	0.858532095405795	0.880842804546182	-0.0140412647581361	-0.0883098412461389	0.397165828242903	0.177236794825728	0.382815307222422	0.373001257635645	0.0100360667631392	-0.577957800543369	0.405240206813693	0.156514080442827	0.0161285805463148	0.922709414344175	0.658290570563613	0.277678720920242	0.393310119128343	0.435219037508482	7.91691839069498	0.812209697554131	0.182072012053622	0.179728790050395	5.56669033366766	0.698693671420266	1	0.658290570563613	TRUE	0.710448547900391	LAMN
86547	GCA-(LGMA+LAMN+MHNA)/3	GCA	Endothelial	Endothelial	ANGPT2	ITGA5	-0.0644	0.145	0.0403	0.89	1	0.698	1	0.00259241603324206	up	0.0833839128013399	ANGPT2_ITGA5	ANGPT2_ITGA5_Endothelial_Endothelial	0.285994197590668	0.520884819757227	0.148970036063628	0.246627772260841	0.497103608076796	0.122599555442806	0.391834343333059	0.391834343333059	0.391834343333059	-0.00325928357206762	-0.0506099933550872	0.445633904274052	0.110392988634545	0.4210421002081	0.406415079238034	0.0226409637196416	0.156144577376839	0.546285483291412	0.284248113546533	0.569169960474308	0.604765540783327	0.00259241603324206	0.0833839128013399	0.526190733038042	0.0836398645405845	0.0139223707730246	-0.58540686059774	0.383908078920772	0.243358401799268	0.647641804888695	0.609528842644632	7.28476386976126	0.913852837451099	0.992285243070086	0.862219980045829	8.02676246366185	0.96586895429312	1	0.526190733038042	TRUE	0.710447732468304	LAMN
86548	GCA-(LGMA+LAMN+MHNA)/3	GCA	Endothelial	Endothelial	ANGPT2	ITGA5	-0.0644	0.145	0.0403	0.89	1	0.698	1	0.0139223707730246	down	-0.58540686059774	ANGPT2_ITGA5	ANGPT2_ITGA5_Endothelial_Endothelial	0.285994197590668	0.520884819757227	0.148970036063628	0.246627772260841	0.497103608076796	0.122599555442806	0.391834343333059	0.391834343333059	0.391834343333059	-0.00325928357206762	-0.0506099933550872	0.445633904274052	0.110392988634545	0.4210421002081	0.406415079238034	0.0226409637196416	0.156144577376839	0.546285483291412	0.284248113546533	0.569169960474308	0.604765540783327	0.00259241603324206	0.0833839128013399	0.526190733038042	0.0836398645405845	0.0139223707730246	-0.58540686059774	0.383908078920772	0.243358401799268	0.647641804888695	0.609528842644632	7.28476386976126	0.913852837451099	0.992285243070086	0.862219980045829	8.02676246366185	0.96586895429312	1	0.526190733038042	TRUE	0.710447732468304	LAMN
86549	GCA-(LGMA+LAMN+MHNA)/3	GCA	Macrophages	CD8..T.cells	TGFB1	TGFBR1	0.0771	0.308	0.19255	0.886	1	0.263	1	0.0100447574457179	up	-1.07380560768447	TGFB1_TGFBR1	TGFB1_TGFBR1_Macrophages_CD8..T.cells	0.571735027562663	0.0878638383246274	0.0502348340262923	0.620762711864407	0.104235588972431	0.06470556688331	0.0811229763135111	0.299850372260767	0.190486674287139	0.00405286004250839	0.0525662781129492	0.509764687049784	0.113594525372179	0.513006242996638	0.51784856731231	0.178653629465155	0.580044251510242	0.621496586417535	0.683053359683794	0.707105641394179	0.815891124685591	0.0100447574457179	-1.07380560768447	0.314556295621104	0.156599163247161	0.0103411930756702	3.11275462431803	1.001	0.18764875764389	0.435036295584047	0.771907525471755	7.79722285361072	0.630415835611511	0.22141700885869	0.24417220217776	5.08794600387458	0.543541826074976	1	1.001	TRUE	0.710446935348927	GCA
86550	GCA-(LGMA+LAMN+MHNA)/3	GCA	Macrophages	CD8..T.cells	TGFB1	TGFBR1	0.0771	0.308	0.19255	0.886	1	0.263	1	0.0103411930756702	down	3.11275462431803	TGFB1_TGFBR1	TGFB1_TGFBR1_Macrophages_CD8..T.cells	0.571735027562663	0.0878638383246274	0.0502348340262923	0.620762711864407	0.104235588972431	0.06470556688331	0.0811229763135111	0.299850372260767	0.190486674287139	0.00405286004250839	0.0525662781129492	0.509764687049784	0.113594525372179	0.513006242996638	0.51784856731231	0.178653629465155	0.580044251510242	0.621496586417535	0.683053359683794	0.707105641394179	0.815891124685591	0.0100447574457179	-1.07380560768447	0.314556295621104	0.156599163247161	0.0103411930756702	3.11275462431803	1.001	0.18764875764389	0.435036295584047	0.771907525471755	7.79722285361072	0.630415835611511	0.22141700885869	0.24417220217776	5.08794600387458	0.543541826074976	1	1.001	TRUE	0.710446935348927	GCA
86551	LGMA-(LAMN+MHNA+GCA)/3	LGMA	Fibroblasts	C1Qhi.monocytes	LRPAP1	SIRPA	0.207	0.0476	0.1273	0.675	1	0.901	0.999	0.04340783184231	up	-0.0548116395748216	LRPAP1_SIRPA	LRPAP1_SIRPA_Fibroblasts_C1Qhi.monocytes	0.27557483044871	0.219739976536508	0.0605548067768516	0.33085610367772	0.289912491837406	0.095919317456823	0.231631743788032	0.475378729342036	0.353505236565034	0.0353341190239778	0.170696227168975	0.567012165839603	0.287417960621098	0.578277573235153	0.602869377301105	0.0021550999493966	0.045275209020937	0.495912684153791	0.102429931728351	0.502245777937477	0.513766618756737	0.04340783184231	-0.0548116395748216	0.500916620662419	0.483227584563946	0.00824367785237995	-0.473149697867059	0.404331835713653	0.155019316556307	0.654003400692872	0.842781985677808	6.95043001179748	0.837934539870766	0.905309448095394	0.956096325894054	6.62119602450456	0.978813157121119	1	0.500916620662419	TRUE	0.71044449830544	LAMN
86552	LGMA-(LAMN+MHNA+GCA)/3	LGMA	Fibroblasts	C1Qhi.monocytes	LRPAP1	SIRPA	0.207	0.0476	0.1273	0.675	1	0.901	0.999	0.00824367785237995	down	-0.473149697867059	LRPAP1_SIRPA	LRPAP1_SIRPA_Fibroblasts_C1Qhi.monocytes	0.27557483044871	0.219739976536508	0.0605548067768516	0.33085610367772	0.289912491837406	0.095919317456823	0.231631743788032	0.475378729342036	0.353505236565034	0.0353341190239778	0.170696227168975	0.567012165839603	0.287417960621098	0.578277573235153	0.602869377301105	0.0021550999493966	0.045275209020937	0.495912684153791	0.102429931728351	0.502245777937477	0.513766618756737	0.04340783184231	-0.0548116395748216	0.500916620662419	0.483227584563946	0.00824367785237995	-0.473149697867059	0.404331835713653	0.155019316556307	0.654003400692872	0.842781985677808	6.95043001179748	0.837934539870766	0.905309448095394	0.956096325894054	6.62119602450456	0.978813157121119	1	0.500916620662419	TRUE	0.71044449830544	LAMN
86553	LAMN-(LGMA+MHNA+GCA)/3	LAMN	Fibroblasts	Endothelial	INHBA	ACVR2B	0.406	0.246	0.326	0.541	1	0.856	1	0.0122531830965938	up	1.34289305606765	INHBA_ACVR2B	INHBA_ACVR2B_Fibroblasts_Endothelial	0.182088507120304	0.022112618311088	0.00402645365678711	0.196984595214684	0.0319017647784771	0.00628415622152237	0.20634857114243	0.060706862958961	0.133527717050696	0.108321910366733	0.266802734893431	0.642408356010885	0.395509844725468	0.64570994077157	0.660216904113975	0.0166114538894203	0.0675262353228468	0.593379446640316	0.139979338842975	0.555605461731944	0.531283686669062	0.0122531830965938	1.34289305606765	0.756538056650815	0.178219910045447	-0.00012453086311277	-0.205116641192238	0.453097026538158	0.0248414898311949	0.66261916396406	0.712856376588436	6.54681315735015	0.873061110264993	0.934495610508172	1.001	2.84672975821813	0.814200623594898	0.5	0.756538056650815	TRUE	0.71044436131415	LAMN
86554	LAMN-(LGMA+MHNA+GCA)/3	LAMN	Fibroblasts	Endothelial	INHBA	ACVR2B	0.406	0.246	0.326	0.541	1	0.856	1	-0.00012453086311277	down	-0.205116641192238	INHBA_ACVR2B	INHBA_ACVR2B_Fibroblasts_Endothelial	0.182088507120304	0.022112618311088	0.00402645365678711	0.196984595214684	0.0319017647784771	0.00628415622152237	0.20634857114243	0.060706862958961	0.133527717050696	0.108321910366733	0.266802734893431	0.642408356010885	0.395509844725468	0.64570994077157	0.660216904113975	0.0166114538894203	0.0675262353228468	0.593379446640316	0.139979338842975	0.555605461731944	0.531283686669062	0.0122531830965938	1.34289305606765	0.756538056650815	0.178219910045447	-0.00012453086311277	-0.205116641192238	0.453097026538158	0.0248414898311949	0.66261916396406	0.712856376588436	6.54681315735015	0.873061110264993	0.934495610508172	1.001	2.84672975821813	0.814200623594898	0.5	0.756538056650815	TRUE	0.71044436131415	LAMN
86555	LGMA-(LAMN+MHNA+GCA)/3	LGMA	Epithelial	Endothelial	LAMC1	ITGB1	1.4	0.148	0.774	0.0976	0.956	0.639	1	0.016553507677558	up	-0.312936570988231	LAMC1_ITGB1	LAMC1_ITGB1_Epithelial_Endothelial	0.136142254465204	0.894004623719379	0.121711804975472	0.161635796518446	0.748638780816409	0.121006825641858	0.261235324397914	0.623093931583111	0.442164627990512	1.41477025526663	1.01055018233331	0.847166639987194	0.803885865215303	0.868536897710901	0.878421642388346	0.0287858729925568	0.1944991418416	0.547947358965146	0.338056952928494	0.579904779015451	0.634140316205534	0.016553507677558	-0.312936570988231	0.453709033939694	0.220320593343794	0.00199902929348484	-0.488491988746344	0.40154050186963	0.0578760920387282	0.208591112444026	0.249389840654845	5.63195439577508	0.654844651664849	0.72351598811135	0.848994976931223	8.86554846325978	0.845049489161806	1	0.453709033939694	TRUE	0.710443846098083	LGMA
86556	LGMA-(LAMN+MHNA+GCA)/3	LGMA	Epithelial	Endothelial	LAMC1	ITGB1	1.4	0.148	0.774	0.0976	0.956	0.639	1	0.00199902929348484	down	-0.488491988746344	LAMC1_ITGB1	LAMC1_ITGB1_Epithelial_Endothelial	0.136142254465204	0.894004623719379	0.121711804975472	0.161635796518446	0.748638780816409	0.121006825641858	0.261235324397914	0.623093931583111	0.442164627990512	1.41477025526663	1.01055018233331	0.847166639987194	0.803885865215303	0.868536897710901	0.878421642388346	0.0287858729925568	0.1944991418416	0.547947358965146	0.338056952928494	0.579904779015451	0.634140316205534	0.016553507677558	-0.312936570988231	0.453709033939694	0.220320593343794	0.00199902929348484	-0.488491988746344	0.40154050186963	0.0578760920387282	0.208591112444026	0.249389840654845	5.63195439577508	0.654844651664849	0.72351598811135	0.848994976931223	8.86554846325978	0.845049489161806	1	0.453709033939694	TRUE	0.710443846098083	LGMA
86557	GCA-(LGMA+LAMN+MHNA)/3	GCA	Macrophages	NK.cells	CD55	ADGRE5	0.272	0.348	0.31	0.588	1	0.229	1	0.00369402709091605	up	-0.289590794863004	CD55_ADGRE5	CD55_ADGRE5_Macrophages_NK.cells	0.693271399207027	1.23192574861856	0.854058887463954	0.572033898305085	0.717060877847448	0.410183129277142	0.0811229763135111	0.397778729953697	0.239450853133604	0.0627293673072903	0.230622673923862	0.592324315671522	0.357371538338402	0.610252921402273	0.639587001760845	0.222777252145719	0.640164517660112	0.637756018684872	0.715235357527848	0.727362558390226	0.833183614804168	0.00369402709091605	-0.289590794863004	0.45797866316538	0.0944247663273911	0.00546422025114458	0.293156058531495	0.543751379348633	0.111781419139439	0.320958136712445	0.585628647313467	8.31418613871741	0.511256144501294	0.927172133955326	0.816744768740106	10.0688688516857	1.001	1	0.543751379348633	TRUE	0.710442363511024	LGMA
86558	GCA-(LGMA+LAMN+MHNA)/3	GCA	Macrophages	NK.cells	CD55	ADGRE5	0.272	0.348	0.31	0.588	1	0.229	1	0.00546422025114458	down	0.293156058531495	CD55_ADGRE5	CD55_ADGRE5_Macrophages_NK.cells	0.693271399207027	1.23192574861856	0.854058887463954	0.572033898305085	0.717060877847448	0.410183129277142	0.0811229763135111	0.397778729953697	0.239450853133604	0.0627293673072903	0.230622673923862	0.592324315671522	0.357371538338402	0.610252921402273	0.639587001760845	0.222777252145719	0.640164517660112	0.637756018684872	0.715235357527848	0.727362558390226	0.833183614804168	0.00369402709091605	-0.289590794863004	0.45797866316538	0.0944247663273911	0.00546422025114458	0.293156058531495	0.543751379348633	0.111781419139439	0.320958136712445	0.585628647313467	8.31418613871741	0.511256144501294	0.927172133955326	0.816744768740106	10.0688688516857	1.001	1	0.543751379348633	TRUE	0.710442363511024	LGMA
86559	LGMA-(LAMN+MHNA+GCA)/3	LGMA	Endothelial	NK.cells	CCN1	ITGA6	0.396	0.0613	0.22865	0.48	1	0.85	1	0.0496947847952062	up	1.1484083917403	CCN1_ITGA6	CCN1_ITGA6_Endothelial_NK.cells	0.70509246528508	0.100238334613098	0.0706772944684198	0.553200805875095	0.101907633753241	0.0563753851171169	0.623093931583111	0.260586388381787	0.441840159982449	0.126228469999267	0.318758762624413	0.639286857691692	0.447414759084361	0.657075396190171	0.687309908756203	0.00432661985371386	0.0705810742857073	0.502380524613726	0.145122170319799	0.514642472152354	0.533709126841538	0.0496947847952062	1.1484083917403	0.72096942092392	0.544777593219838	-0.00062056416397881	-0.274587614144044	0.440457670427434	0.0171250789139485	0.580557825243942	0.714728335911297	8.84341860031149	0.881471044979165	0.139324769126632	0.157045161087718	5.3677753278988	0.623638579842718	1	0.72096942092392	TRUE	0.710440409944979	LAMN
86560	LGMA-(LAMN+MHNA+GCA)/3	LGMA	Endothelial	NK.cells	CCN1	ITGA6	0.396	0.0613	0.22865	0.48	1	0.85	1	-0.00062056416397881	down	-0.274587614144044	CCN1_ITGA6	CCN1_ITGA6_Endothelial_NK.cells	0.70509246528508	0.100238334613098	0.0706772944684198	0.553200805875095	0.101907633753241	0.0563753851171169	0.623093931583111	0.260586388381787	0.441840159982449	0.126228469999267	0.318758762624413	0.639286857691692	0.447414759084361	0.657075396190171	0.687309908756203	0.00432661985371386	0.0705810742857073	0.502380524613726	0.145122170319799	0.514642472152354	0.533709126841538	0.0496947847952062	1.1484083917403	0.72096942092392	0.544777593219838	-0.00062056416397881	-0.274587614144044	0.440457670427434	0.0171250789139485	0.580557825243942	0.714728335911297	8.84341860031149	0.881471044979165	0.139324769126632	0.157045161087718	5.3677753278988	0.623638579842718	1	0.72096942092392	TRUE	0.710440409944979	LAMN
86561	LAMN-(LGMA+MHNA+GCA)/3	LAMN	Fibroblasts	Endothelial	MXRA8	JAM3	-0.473	0.54	0.0335	0.403	1	0.216	0.947	0.00637330399467847	up	-1.04768674540952	MXRA8_JAM3	MXRA8_JAM3_Fibroblasts_Endothelial	0.290444829702247	0.209342416004988	0.0608024223660258	0.341809607050512	0.222942120202394	0.0762037585013883	0.20634857114243	0.060706862958961	0.133527717050696	-0.186690713175255	-0.394694953858891	0.290319353289579	0.511985753161518	0.238874659836722	0.210781174963983	0.359394974378497	0.665546248849069	0.707375134746676	0.727789256198347	0.771110312612289	0.84048239310097	0.00637330399467847	-1.04768674540952	0.319333085097393	0.120655202256157	-0.000385861780065267	-0.37068169852091	0.422974579274879	0.020776164505122	0.796036162940494	0.736786056179347	7.12390691559324	0.958966362172524	0.981456661631883	0.963010518681564	6.65946103886898	1.001	1	0.422974579274879	TRUE	0.710439994454183	LGMA
86562	LAMN-(LGMA+MHNA+GCA)/3	LAMN	Fibroblasts	Endothelial	MXRA8	JAM3	-0.473	0.54	0.0335	0.403	1	0.216	0.947	-0.000385861780065267	down	-0.37068169852091	MXRA8_JAM3	MXRA8_JAM3_Fibroblasts_Endothelial	0.290444829702247	0.209342416004988	0.0608024223660258	0.341809607050512	0.222942120202394	0.0762037585013883	0.20634857114243	0.060706862958961	0.133527717050696	-0.186690713175255	-0.394694953858891	0.290319353289579	0.511985753161518	0.238874659836722	0.210781174963983	0.359394974378497	0.665546248849069	0.707375134746676	0.727789256198347	0.771110312612289	0.84048239310097	0.00637330399467847	-1.04768674540952	0.319333085097393	0.120655202256157	-0.000385861780065267	-0.37068169852091	0.422974579274879	0.020776164505122	0.796036162940494	0.736786056179347	7.12390691559324	0.958966362172524	0.981456661631883	0.963010518681564	6.65946103886898	1.001	1	0.422974579274879	TRUE	0.710439994454183	LGMA
86563	LAMN-(LGMA+MHNA+GCA)/3	LAMN	Fibroblasts	C1Qhi.monocytes	THBS2	ITGA4	0.201	0.366	0.2835	0.744	1	0.503	0.829	0.0616368868853287	up	1.03247914889791	THBS2_ITGA4	THBS2_ITGA4_Fibroblasts_C1Qhi.monocytes	0.702340121201495	0.143985557301594	0.101126833766466	0.56997705670272	0.183691365824964	0.104699864034615	0.20634857114243	0.637645667210595	0.421997119176513	0.0258138399552784	0.128427064454121	0.564310869217224	0.228069473347207	0.564550984472547	0.572494797502801	0.109226117469531	0.298432014944073	0.644628099173554	0.457734459216673	0.664346029464607	0.696348365073661	0.0616368868853287	1.03247914889791	0.699767517817486	0.661692176885995	0.0142581123617684	-0.233176741240858	0.447991849772272	0.24858127707041	0.656966127108719	0.661083723754989	8.73834270668746	0.869234731733803	0.176749762637027	0.296179070420417	5.40150839475867	0.599502345341433	1	0.699767517817486	TRUE	0.710435574613881	LAMN
86564	LAMN-(LGMA+MHNA+GCA)/3	LAMN	Fibroblasts	C1Qhi.monocytes	THBS2	ITGA4	0.201	0.366	0.2835	0.744	1	0.503	0.829	0.0142581123617684	down	-0.233176741240858	THBS2_ITGA4	THBS2_ITGA4_Fibroblasts_C1Qhi.monocytes	0.702340121201495	0.143985557301594	0.101126833766466	0.56997705670272	0.183691365824964	0.104699864034615	0.20634857114243	0.637645667210595	0.421997119176513	0.0258138399552784	0.128427064454121	0.564310869217224	0.228069473347207	0.564550984472547	0.572494797502801	0.109226117469531	0.298432014944073	0.644628099173554	0.457734459216673	0.664346029464607	0.696348365073661	0.0616368868853287	1.03247914889791	0.699767517817486	0.661692176885995	0.0142581123617684	-0.233176741240858	0.447991849772272	0.24858127707041	0.656966127108719	0.661083723754989	8.73834270668746	0.869234731733803	0.176749762637027	0.296179070420417	5.40150839475867	0.599502345341433	1	0.699767517817486	TRUE	0.710435574613881	LAMN
86565	LAMN-(LGMA+MHNA+GCA)/3	LAMN	SPP1..macrophages	CD8..T.cells	TGFB1	ITGB1	0.101	0.516	0.3085	0.892	1	0.115	1	0.0203052664345891	up	2.22589921455556	TGFB1_ITGB1	TGFB1_ITGB1_SPP1..macrophages_CD8..T.cells	0.368119551007213	0.382239939163718	0.140709994781972	0.307936507936508	0.417230253769312	0.128480427351185	0.117858340400099	0.523461688274655	0.320660014337377	0.00501314970801157	0.0496351456238769	0.522030574675844	0.108932287497999	0.517448375220106	0.516067712502001	0.484679914377536	0.939302159646388	0.700682716492993	0.832689543657923	0.800709665828243	0.896671757096658	0.0203052664345891	2.22589921455556	0.918028035845259	0.2570507527231	0.0138984704632381	-0.995809759872546	0.309240513858652	0.242986602948183	0.258856409944756	0.349474387082853	7.65929322484422	0.603617113418646	0.198190367063029	0.345422697205366	7.33025768544865	0.568022179899179	1	0.918028035845259	TRUE	0.710435219917606	LAMN
86566	LAMN-(LGMA+MHNA+GCA)/3	LAMN	SPP1..macrophages	CD8..T.cells	TGFB1	ITGB1	0.101	0.516	0.3085	0.892	1	0.115	1	0.0138984704632381	down	-0.995809759872546	TGFB1_ITGB1	TGFB1_ITGB1_SPP1..macrophages_CD8..T.cells	0.368119551007213	0.382239939163718	0.140709994781972	0.307936507936508	0.417230253769312	0.128480427351185	0.117858340400099	0.523461688274655	0.320660014337377	0.00501314970801157	0.0496351456238769	0.522030574675844	0.108932287497999	0.517448375220106	0.516067712502001	0.484679914377536	0.939302159646388	0.700682716492993	0.832689543657923	0.800709665828243	0.896671757096658	0.0203052664345891	2.22589921455556	0.918028035845259	0.2570507527231	0.0138984704632381	-0.995809759872546	0.309240513858652	0.242986602948183	0.258856409944756	0.349474387082853	7.65929322484422	0.603617113418646	0.198190367063029	0.345422697205366	7.33025768544865	0.568022179899179	1	0.918028035845259	TRUE	0.710435219917606	LAMN
86567	LGMA-(LAMN+MHNA+GCA)/3	LGMA	iCAFs	SPP1..macrophages	COL6A3	ITGB1	-0.425	0.715	0.145	0.387	1	0.209	0.793	0.0626002798790356	up	0.935459337053017	COL6A3_ITGB1	COL6A3_ITGB1_iCAFs_SPP1..macrophages	1.18598048707824	0.533617000036712	0.632859349616769	0.789558385888661	0.519040268040918	0.409812596245605	0.262803994133876	0.434443253362701	0.348623623748288	-0.175222839866963	-0.412289034981089	0.303645749959981	0.52627261085321	0.243837041780054	0.204258043861053	0.486095405430596	0.679853713888946	0.757950053898671	0.734436758893281	0.80102407473949	0.844592166726554	0.0626002798790356	0.935459337053017	0.682023895934814	0.671123907574288	0.00642713574618651	-0.402361025295964	0.417210930437894	0.126760759488877	0.73773198982522	0.851778420370336	9.87594660677801	0.941961469271835	0.353578675235603	0.500122099307319	8.21773787457639	0.728158782275222	1	0.682023895934814	TRUE	0.710430391764545	LGMA
86568	LGMA-(LAMN+MHNA+GCA)/3	LGMA	iCAFs	SPP1..macrophages	COL6A3	ITGB1	-0.425	0.715	0.145	0.387	1	0.209	0.793	0.00642713574618651	down	-0.402361025295964	COL6A3_ITGB1	COL6A3_ITGB1_iCAFs_SPP1..macrophages	1.18598048707824	0.533617000036712	0.632859349616769	0.789558385888661	0.519040268040918	0.409812596245605	0.262803994133876	0.434443253362701	0.348623623748288	-0.175222839866963	-0.412289034981089	0.303645749959981	0.52627261085321	0.243837041780054	0.204258043861053	0.486095405430596	0.679853713888946	0.757950053898671	0.734436758893281	0.80102407473949	0.844592166726554	0.0626002798790356	0.935459337053017	0.682023895934814	0.671123907574288	0.00642713574618651	-0.402361025295964	0.417210930437894	0.126760759488877	0.73773198982522	0.851778420370336	9.87594660677801	0.941961469271835	0.353578675235603	0.500122099307319	8.21773787457639	0.728158782275222	1	0.682023895934814	TRUE	0.710430391764545	LGMA
86569	GCA-(LGMA+LAMN+MHNA)/3	GCA	CD8..T.cells	Tregs	MIF	CD44	0.275	0.441	0.358	0.305	1	0.178	1	0.00362296739376787	up	-0.480418431666552	MIF_CD44	MIF_CD44_CD8..T.cells_Tregs	0.93308287451018	1.43845036412306	1.34219340059616	0.758634085213033	0.808682406702209	0.613494037836404	0.299850372260767	0.298931809158155	0.299391090709461	0.141817544179634	0.515700160653214	0.593704978389627	0.596566351848888	0.666039699055547	0.767088202337122	0.330564778981778	0.749579997691106	0.674137621272009	0.76547340998922	0.762845849802372	0.860739310097018	0.00362296739376787	-0.480418431666552	0.423078848706666	0.0937290835368049	0.00412754923085651	-1.90243350464998	0.144291904651331	0.0909878497647423	0.512298632140174	0.740781818554445	8.93870716984242	0.564750619374826	0.918663836899076	0.861824440390669	10.2564371597165	0.971689228207976	1	0.423078848706666	TRUE	0.710427954970428	GCA
86570	GCA-(LGMA+LAMN+MHNA)/3	GCA	CD8..T.cells	Tregs	MIF	CD44	0.275	0.441	0.358	0.305	1	0.178	1	0.00412754923085651	down	-1.90243350464998	MIF_CD44	MIF_CD44_CD8..T.cells_Tregs	0.93308287451018	1.43845036412306	1.34219340059616	0.758634085213033	0.808682406702209	0.613494037836404	0.299850372260767	0.298931809158155	0.299391090709461	0.141817544179634	0.515700160653214	0.593704978389627	0.596566351848888	0.666039699055547	0.767088202337122	0.330564778981778	0.749579997691106	0.674137621272009	0.76547340998922	0.762845849802372	0.860739310097018	0.00362296739376787	-0.480418431666552	0.423078848706666	0.0937290835368049	0.00412754923085651	-1.90243350464998	0.144291904651331	0.0909878497647423	0.512298632140174	0.740781818554445	8.93870716984242	0.564750619374826	0.918663836899076	0.861824440390669	10.2564371597165	0.971689228207976	1	0.423078848706666	TRUE	0.710427954970428	GCA
86571	LAMN-(LGMA+MHNA+GCA)/3	LAMN	CD4..T.cells	iCAFs	A2M	MMP2	0.211	0.543	0.377	0.606	1	0.298	1	0.0112314129405876	up	0.465015897476365	A2M_MMP2	A2M_MMP2_CD4..T.cells_iCAFs	0.160495894644716	0.91891707105121	0.147482417422665	0.187129057655039	0.726522985275936	0.135953561599411	0.372192634222999	0.900388818556685	0.636290726389842	0.0458982763009136	0.217527375833714	0.568272770930046	0.342504402113014	0.591804065951657	0.632123419241236	0.285500568606593	0.525783735923745	0.708363277039166	0.650175170679123	0.748674991016888	0.798059647862019	0.0112314129405876	0.465015897476365	0.595986102722259	0.168216660074005	0.00450340159744753	0.221386402531234	0.530693807220476	0.096834697748078	0.110075835987487	0.218305672087489	5.60461088954382	0.485979230156833	0.873309894016002	0.963597602030998	9.28973203362052	0.971974326204741	1	0.595986102722259	TRUE	0.710427130294558	LAMN
86572	LAMN-(LGMA+MHNA+GCA)/3	LAMN	CD4..T.cells	iCAFs	A2M	MMP2	0.211	0.543	0.377	0.606	1	0.298	1	0.00450340159744753	down	0.221386402531234	A2M_MMP2	A2M_MMP2_CD4..T.cells_iCAFs	0.160495894644716	0.91891707105121	0.147482417422665	0.187129057655039	0.726522985275936	0.135953561599411	0.372192634222999	0.900388818556685	0.636290726389842	0.0458982763009136	0.217527375833714	0.568272770930046	0.342504402113014	0.591804065951657	0.632123419241236	0.285500568606593	0.525783735923745	0.708363277039166	0.650175170679123	0.748674991016888	0.798059647862019	0.0112314129405876	0.465015897476365	0.595986102722259	0.168216660074005	0.00450340159744753	0.221386402531234	0.530693807220476	0.096834697748078	0.110075835987487	0.218305672087489	5.60461088954382	0.485979230156833	0.873309894016002	0.963597602030998	9.28973203362052	0.971974326204741	1	0.595986102722259	TRUE	0.710427130294558	LAMN
86573	MHNA-(LGMA+LAMN+GCA)/3	MHNA	B.cells	CD8..T.cells	CD82	CD37	0.534	-0.0862	0.2239	0.304	1	0.723	0.993	0.00912841378622191	up	-0.108156468781855	CD82_CD37	CD82_CD37_B.cells_CD8..T.cells	0.195291840064351	0.661140723625831	0.129115388458365	0.235343052466848	0.679624643002856	0.159944938015984	0.714769094866929	0.223068359731449	0.468918727299189	0.276145506352926	0.517126416391246	0.683067872578838	0.597346726428686	0.722506803265567	0.767628461661598	-0.0121422787732114	-0.140861702705469	0.431324110671937	0.261273805246137	0.388609414301114	0.331409450233561	0.00912841378622191	-0.108156468781855	0.491160567121947	0.147628051073056	0.013216215698663	-0.580837449727476	0.384739424859248	0.232373287058868	1.001	1.001	6.11763845155225	0.980504866627704	0.524080829389891	0.876759695864232	8.12851175398434	0.828955344230761	1	0.491160567121947	TRUE	0.710424677373342	MHNA
86574	MHNA-(LGMA+LAMN+GCA)/3	MHNA	B.cells	CD8..T.cells	CD82	CD37	0.534	-0.0862	0.2239	0.304	1	0.723	0.993	0.013216215698663	down	-0.580837449727476	CD82_CD37	CD82_CD37_B.cells_CD8..T.cells	0.195291840064351	0.661140723625831	0.129115388458365	0.235343052466848	0.679624643002856	0.159944938015984	0.714769094866929	0.223068359731449	0.468918727299189	0.276145506352926	0.517126416391246	0.683067872578838	0.597346726428686	0.722506803265567	0.767628461661598	-0.0121422787732114	-0.140861702705469	0.431324110671937	0.261273805246137	0.388609414301114	0.331409450233561	0.00912841378622191	-0.108156468781855	0.491160567121947	0.147628051073056	0.013216215698663	-0.580837449727476	0.384739424859248	0.232373287058868	1.001	1.001	6.11763845155225	0.980504866627704	0.524080829389891	0.876759695864232	8.12851175398434	0.828955344230761	1	0.491160567121947	TRUE	0.710424677373342	MHNA
86575	LAMN-(LGMA+MHNA+GCA)/3	LAMN	Macrophages	Tregs	SEMA4A	PLXNA3	1.46	0.137	0.7985	0.00698	0.591	0.881	1	0.00488417227406708	up	0.203930717107176	SEMA4A_PLXNA3	SEMA4A_PLXNA3_Macrophages_Tregs	0.459890782973977	0.0475565861889386	0.0218708356580004	0.394282945736434	0.0566666666666667	0.0223427002583979	0.202118009648158	0.223854363600918	0.212986186624538	3.14797108297019	2.15614457737684	0.854170001600768	0.952317112213863	0.928325596286217	0.965023211141348	0.00753830054754944	0.0550240915879521	0.542243083003953	0.119318181818182	0.528431548688466	0.521334890406037	0.00488417227406708	0.203930717107176	0.548237126182844	0.106076427612842	0.00436186124100107	-0.353760004511388	0.426053265343252	0.0946328626095751	0.602952474264501	0.713874057963994	8.08509060358919	0.832172084511561	0.300281187340568	0.378777777777778	4.20650563665202	0.835515302980725	0.5	0.548237126182844	TRUE	0.710420019409306	LAMN
86576	LAMN-(LGMA+MHNA+GCA)/3	LAMN	Macrophages	Tregs	SEMA4A	PLXNA3	1.46	0.137	0.7985	0.00698	0.591	0.881	1	0.00436186124100107	down	-0.353760004511388	SEMA4A_PLXNA3	SEMA4A_PLXNA3_Macrophages_Tregs	0.459890782973977	0.0475565861889386	0.0218708356580004	0.394282945736434	0.0566666666666667	0.0223427002583979	0.202118009648158	0.223854363600918	0.212986186624538	3.14797108297019	2.15614457737684	0.854170001600768	0.952317112213863	0.928325596286217	0.965023211141348	0.00753830054754944	0.0550240915879521	0.542243083003953	0.119318181818182	0.528431548688466	0.521334890406037	0.00488417227406708	0.203930717107176	0.548237126182844	0.106076427612842	0.00436186124100107	-0.353760004511388	0.426053265343252	0.0946328626095751	0.602952474264501	0.713874057963994	8.08509060358919	0.832172084511561	0.300281187340568	0.378777777777778	4.20650563665202	0.835515302980725	0.5	0.548237126182844	TRUE	0.710420019409306	LAMN
86577	LAMN-(LGMA+MHNA+GCA)/3	LAMN	iCAFs	Fibroblasts	COL10A1	ITGA1	1.33	0.653	0.9915	0.1	1	0.265	1	0.00774247440426928	up	-1.64007230921301	COL10A1_ITGA1	COL10A1_ITGA1_iCAFs_Fibroblasts	0.0868820882750736	0.103634694452129	0.00900399867175012	0.110304035068	0.11040096143341	0.0121776715214918	0.900388818556685	0.20634857114243	0.553368694849558	1.33	1	0.838142308307988	0.800984472546822	0.862894189210821	0.87686089322875	0.376620444319264	0.576754126063192	0.742162234998203	0.68096478620194	0.775691699604743	0.814611031261229	0.00774247440426928	-1.64007230921301	0.210993713447334	0.134059541559011	-0.00109807435466047	-1.02836492458917	0.303317517496097	0.0096968178636537	1.001	1.001	4.09361352244745	0.948166607653107	0.284137528760934	0.282209996103968	5.87867216546483	0.769936212311372	0.5	0.303317517496097	TRUE	0.710419740247029	LAMN
86578	LAMN-(LGMA+MHNA+GCA)/3	LAMN	iCAFs	Fibroblasts	COL10A1	ITGA1	1.33	0.653	0.9915	0.1	1	0.265	1	-0.00109807435466047	down	-1.02836492458917	COL10A1_ITGA1	COL10A1_ITGA1_iCAFs_Fibroblasts	0.0868820882750736	0.103634694452129	0.00900399867175012	0.110304035068	0.11040096143341	0.0121776715214918	0.900388818556685	0.20634857114243	0.553368694849558	1.33	1	0.838142308307988	0.800984472546822	0.862894189210821	0.87686089322875	0.376620444319264	0.576754126063192	0.742162234998203	0.68096478620194	0.775691699604743	0.814611031261229	0.00774247440426928	-1.64007230921301	0.210993713447334	0.134059541559011	-0.00109807435466047	-1.02836492458917	0.303317517496097	0.0096968178636537	1.001	1.001	4.09361352244745	0.948166607653107	0.284137528760934	0.282209996103968	5.87867216546483	0.769936212311372	0.5	0.303317517496097	TRUE	0.710419740247029	LAMN
86579	LGMA-(LAMN+MHNA+GCA)/3	LGMA	Fibroblasts	C1Qhi.monocytes	ANGPTL4	SDC3	-0.418	1.22	0.401	0.448	1	0.00477	0.342	0.0371346301905959	up	-0.842820462826997	ANGPTL4_SDC3	ANGPTL4_SDC3_Fibroblasts_C1Qhi.monocytes	0.191742803616114	0.231493984749586	0.0443873056561514	0.180732118546931	0.277717960505259	0.0501925553606485	0.231631743788032	0.475378729342036	0.353505236565034	-0.145765790148776	-0.348721986001856	0.305686729630223	0.473187129822315	0.255402593244758	0.228109492556427	2.83220757757106	2.32148162095989	0.851823571685232	0.981090549766439	0.94596658282429	0.986076176787639	0.0371346301905959	-0.842820462826997	0.356800379514172	0.421812202763566	0.00974312871615528	-0.330671609892435	0.430253903814464	0.178345127534944	0.441531437286132	0.554659088880481	6.47849073344224	0.790205222462445	0.878057713671523	0.83642906470251	6.72216244113558	1.001	1	0.430253903814464	TRUE	0.710419474837576	LAMN
86580	LGMA-(LAMN+MHNA+GCA)/3	LGMA	Fibroblasts	C1Qhi.monocytes	ANGPTL4	SDC3	-0.418	1.22	0.401	0.448	1	0.00477	0.342	0.00974312871615528	down	-0.330671609892435	ANGPTL4_SDC3	ANGPTL4_SDC3_Fibroblasts_C1Qhi.monocytes	0.191742803616114	0.231493984749586	0.0443873056561514	0.180732118546931	0.277717960505259	0.0501925553606485	0.231631743788032	0.475378729342036	0.353505236565034	-0.145765790148776	-0.348721986001856	0.305686729630223	0.473187129822315	0.255402593244758	0.228109492556427	2.83220757757106	2.32148162095989	0.851823571685232	0.981090549766439	0.94596658282429	0.986076176787639	0.0371346301905959	-0.842820462826997	0.356800379514172	0.421812202763566	0.00974312871615528	-0.330671609892435	0.430253903814464	0.178345127534944	0.441531437286132	0.554659088880481	6.47849073344224	0.790205222462445	0.878057713671523	0.83642906470251	6.72216244113558	1.001	1	0.430253903814464	TRUE	0.710419474837576	LAMN
86581	GCA-(LGMA+LAMN+MHNA)/3	GCA	CD4..T.cells	CD8..T.cells	SELL	SELPLG	0.22	-0.216	0.002	0.515	1	0.474	1	0.0146409418996731	up	0.73690643702776	SELL_SELPLG	SELL_SELPLG_CD4..T.cells_CD8..T.cells	0.37960269096211	0.169185754948904	0.06422336785106	0.378571204418502	0.20578320802005	0.0779035969092536	0.3059809126524	0.299850372260767	0.302915642456583	0.063402409610938	0.288192770958809	0.572034576596766	0.417780534656635	0.610813190331359	0.671622378741796	-0.0700318781983976	-0.324221658325915	0.371024973050665	0.48598634567014	0.296712181099533	0.226172296083363	0.0146409418996731	0.73690643702776	0.645711234481826	0.201596349490569	0.00461407026218504	-0.228315681130678	0.448876257564442	0.0985562855755214	0.737585192592859	0.74243836169728	7.31204845577973	0.91725133831407	0.70929018970095	0.687644621716121	6.0110805478796	0.923913770461412	1	0.645711234481826	TRUE	0.710418810089746	MHNA
86582	GCA-(LGMA+LAMN+MHNA)/3	GCA	CD4..T.cells	CD8..T.cells	SELL	SELPLG	0.22	-0.216	0.002	0.515	1	0.474	1	0.00461407026218504	down	-0.228315681130678	SELL_SELPLG	SELL_SELPLG_CD4..T.cells_CD8..T.cells	0.37960269096211	0.169185754948904	0.06422336785106	0.378571204418502	0.20578320802005	0.0779035969092536	0.3059809126524	0.299850372260767	0.302915642456583	0.063402409610938	0.288192770958809	0.572034576596766	0.417780534656635	0.610813190331359	0.671622378741796	-0.0700318781983976	-0.324221658325915	0.371024973050665	0.48598634567014	0.296712181099533	0.226172296083363	0.0146409418996731	0.73690643702776	0.645711234481826	0.201596349490569	0.00461407026218504	-0.228315681130678	0.448876257564442	0.0985562855755214	0.737585192592859	0.74243836169728	7.31204845577973	0.91725133831407	0.70929018970095	0.687644621716121	6.0110805478796	0.923913770461412	1	0.645711234481826	TRUE	0.710418810089746	MHNA
86583	LGMA-(LAMN+MHNA+GCA)/3	LGMA	CD8..T.cells	SPP1..macrophages	C3	CR1	1.82	0.288	1.054	0.00123	0.33	0.798	0.958	0.0655309359103435	up	1.23778081513759	C3_CR1	C3_CR1_CD8..T.cells_SPP1..macrophages	0.113111182051868	0.100731057606555	0.0113938089952123	0.132485400292375	0.118641379203615	0.0157182506150304	0.272401410357726	0.434443253362701	0.353422331860213	5.2963726971803	2.9100948885606	0.890147270689931	0.976988954698255	0.959780694733472	0.982391547943013	0.0282231672909899	0.0979971086492705	0.611996945742005	0.193091987064319	0.57900646784046	0.558390226374416	0.0655309359103435	1.23778081513759	0.737314438063665	0.699815374719965	0.00728020108662108	-0.338654007172765	0.428801608595951	0.140031244947335	0.0610624794158601	0.156692584224712	5.08489557142911	0.444468174160875	0.37622144023279	0.362025005076191	5.61018719587931	0.82902452438542	0.75	0.737314438063665	TRUE	0.710412751269935	LGMA
86584	LGMA-(LAMN+MHNA+GCA)/3	LGMA	CD8..T.cells	SPP1..macrophages	C3	CR1	1.82	0.288	1.054	0.00123	0.33	0.798	0.958	0.00728020108662108	down	-0.338654007172765	C3_CR1	C3_CR1_CD8..T.cells_SPP1..macrophages	0.113111182051868	0.100731057606555	0.0113938089952123	0.132485400292375	0.118641379203615	0.0157182506150304	0.272401410357726	0.434443253362701	0.353422331860213	5.2963726971803	2.9100948885606	0.890147270689931	0.976988954698255	0.959780694733472	0.982391547943013	0.0282231672909899	0.0979971086492705	0.611996945742005	0.193091987064319	0.57900646784046	0.558390226374416	0.0655309359103435	1.23778081513759	0.737314438063665	0.699815374719965	0.00728020108662108	-0.338654007172765	0.428801608595951	0.140031244947335	0.0610624794158601	0.156692584224712	5.08489557142911	0.444468174160875	0.37622144023279	0.362025005076191	5.61018719587931	0.82902452438542	0.75	0.737314438063665	TRUE	0.710412751269935	LGMA
86585	MHNA-(LGMA+LAMN+GCA)/3	MHNA	Fibroblasts	Macrophages	F10	ITGB2	0.63	-0.25	0.19	0.481	1	0.643	0.98	-0.00145643833861317	up	0.348397574163025	F10_ITGB2	F10_ITGB2_Fibroblasts_Macrophages	0.0928416345395917	0.523476930632911	0.0486004538837279	0.0804969731433107	0.450045246655416	0.0362272801332957	0.310731215249496	0.0345408446629282	0.172636029956212	0.200248601884486	0.317854923626168	0.710701136545542	0.446294221226189	0.694133183928286	0.686569553385625	-0.0479472567689445	-0.191789027075778	0.35552910528207	0.334239130434783	0.320382680560546	0.297790154509522	-0.00145643833861317	0.348397574163025	0.574658176043002	0.0440011041583661	0.0311380877384505	-0.13366851651522	0.466096100149272	0.511170151752952	0.823113725063736	0.669146458047426	5.24707666247042	1.001	0.407760435924442	0.487991038379879	7.91350017480526	0.806314411539773	1	0.574658176043002	TRUE	0.710412284080756	MHNA
86586	MHNA-(LGMA+LAMN+GCA)/3	MHNA	Fibroblasts	Macrophages	F10	ITGB2	0.63	-0.25	0.19	0.481	1	0.643	0.98	0.0311380877384505	down	-0.13366851651522	F10_ITGB2	F10_ITGB2_Fibroblasts_Macrophages	0.0928416345395917	0.523476930632911	0.0486004538837279	0.0804969731433107	0.450045246655416	0.0362272801332957	0.310731215249496	0.0345408446629282	0.172636029956212	0.200248601884486	0.317854923626168	0.710701136545542	0.446294221226189	0.694133183928286	0.686569553385625	-0.0479472567689445	-0.191789027075778	0.35552910528207	0.334239130434783	0.320382680560546	0.297790154509522	-0.00145643833861317	0.348397574163025	0.574658176043002	0.0440011041583661	0.0311380877384505	-0.13366851651522	0.466096100149272	0.511170151752952	0.823113725063736	0.669146458047426	5.24707666247042	1.001	0.407760435924442	0.487991038379879	7.91350017480526	0.806314411539773	1	0.574658176043002	TRUE	0.710412284080756	MHNA
86587	MHNA-(LGMA+LAMN+GCA)/3	MHNA	Epithelial	Macrophages	HMGB1	TLR4	1.07	-0.232	0.419	0.3	1	0.792	0.992	0.000615531229269405	up	1.81622494314761	HMGB1_TLR4	HMGB1_TLR4_Epithelial_Macrophages	1.37603772026308	0.0686037702006315	0.0944013755483291	0.871978879706152	0.0698510529019004	0.0609086428556943	0.197703809143393	0.0345408446629282	0.11612232690316	0.559480257449961	0.522878745280338	0.802085000800384	0.601128541700016	0.786417480390587	0.769689450936449	-0.0234957578712375	-0.101274818410506	0.362940172475746	0.197965325188645	0.35999820337765	0.362895256916996	0.000615531229269405	1.81622494314761	0.843104108157754	0.0642859298590526	0.0265783555480049	-1.0186399692872	0.305086848887321	0.440237883309193	0.975298764052441	0.8567922244635	10.0396050783219	1.001	0.285573238341347	0.218292294152346	3.79192007468487	0.581024492372083	0.666666666666667	0.843104108157754	TRUE	0.710412158986902	MHNA
86588	MHNA-(LGMA+LAMN+GCA)/3	MHNA	Epithelial	Macrophages	HMGB1	TLR4	1.07	-0.232	0.419	0.3	1	0.792	0.992	0.0265783555480049	down	-1.0186399692872	HMGB1_TLR4	HMGB1_TLR4_Epithelial_Macrophages	1.37603772026308	0.0686037702006315	0.0944013755483291	0.871978879706152	0.0698510529019004	0.0609086428556943	0.197703809143393	0.0345408446629282	0.11612232690316	0.559480257449961	0.522878745280338	0.802085000800384	0.601128541700016	0.786417480390587	0.769689450936449	-0.0234957578712375	-0.101274818410506	0.362940172475746	0.197965325188645	0.35999820337765	0.362895256916996	0.000615531229269405	1.81622494314761	0.843104108157754	0.0642859298590526	0.0265783555480049	-1.0186399692872	0.305086848887321	0.440237883309193	0.975298764052441	0.8567922244635	10.0396050783219	1.001	0.285573238341347	0.218292294152346	3.79192007468487	0.581024492372083	0.666666666666667	0.843104108157754	TRUE	0.710412158986902	MHNA
86589	GCA-(LGMA+LAMN+MHNA)/3	GCA	Epithelial	C1Qhi.monocytes	ADAM10	TSPAN14	0.303	0.269	0.286	0.773	0.947	0.589	0.896	0.0180832216174119	up	1.02839109053343	ADAM10_TSPAN14	ADAM10_TSPAN14_Epithelial_C1Qhi.monocytes	0.133538290808318	0.296507512275066	0.0395951064010387	0.169635193133047	0.367954911433172	0.0624181024652195	0.635265500900704	0.0295087282581602	0.332387114579432	0.0338816133427476	0.111820506081675	0.605010404994397	0.204398111093325	0.575916439891148	0.560388986713623	0.0618389857022697	0.229884705212898	0.60397951850521	0.382119116061804	0.625628817822494	0.656822673374057	0.0180832216174119	1.02839109053343	0.699019866791636	0.235296672685324	0.00813771564183197	-0.679614209294658	0.366768255224139	0.153370943439299	0.169230400621074	0.22249100059646	6.25223336081544	0.607776794143676	0.81271847108921	0.926378329463392	6.60242679797213	0.887363658161851	1	0.699019866791636	TRUE	0.710411111071056	GCA
86590	GCA-(LGMA+LAMN+MHNA)/3	GCA	Epithelial	C1Qhi.monocytes	ADAM10	TSPAN14	0.303	0.269	0.286	0.773	0.947	0.589	0.896	0.00813771564183197	down	-0.679614209294658	ADAM10_TSPAN14	ADAM10_TSPAN14_Epithelial_C1Qhi.monocytes	0.133538290808318	0.296507512275066	0.0395951064010387	0.169635193133047	0.367954911433172	0.0624181024652195	0.635265500900704	0.0295087282581602	0.332387114579432	0.0338816133427476	0.111820506081675	0.605010404994397	0.204398111093325	0.575916439891148	0.560388986713623	0.0618389857022697	0.229884705212898	0.60397951850521	0.382119116061804	0.625628817822494	0.656822673374057	0.0180832216174119	1.02839109053343	0.699019866791636	0.235296672685324	0.00813771564183197	-0.679614209294658	0.366768255224139	0.153370943439299	0.169230400621074	0.22249100059646	6.25223336081544	0.607776794143676	0.81271847108921	0.926378329463392	6.60242679797213	0.887363658161851	1	0.699019866791636	TRUE	0.710411111071056	GCA
86591	GCA-(LGMA+LAMN+MHNA)/3	GCA	SPP1..macrophages	CD8..T.cells	FN1	ITGA5	0.637	0.26	0.4485	0.3	0.663	0.401	1	0.0152022759004425	up	0.958049484371087	FN1_ITGA5	FN1_ITGA5_SPP1..macrophages_CD8..T.cells	1.06573820664747	0.0915540895665045	0.0975726912258486	0.455555555555556	0.11453634085213	0.0521776663881927	0.0480350794940855	0.299850372260767	0.173942725877426	0.333073760743575	0.522878745280338	0.712622058588122	0.601128541700016	0.739434928765808	0.769689450936449	0.103182463118753	0.396855627379818	0.599892202659001	0.551113905856989	0.6599892202659	0.746586417535034	0.0152022759004425	0.958049484371087	0.686155330789857	0.207091875362174	0.00471273125758703	-0.170759150080315	0.459347933165533	0.100091079269205	0.59884532175914	0.516280034882179	9.11600490540633	0.755149659483943	0.167677936115437	0.193641103433386	5.08825310959217	0.551554713903548	1	0.686155330789857	TRUE	0.710409958006664	GCA
86592	GCA-(LGMA+LAMN+MHNA)/3	GCA	SPP1..macrophages	CD8..T.cells	FN1	ITGA5	0.637	0.26	0.4485	0.3	0.663	0.401	1	0.00471273125758703	down	-0.170759150080315	FN1_ITGA5	FN1_ITGA5_SPP1..macrophages_CD8..T.cells	1.06573820664747	0.0915540895665045	0.0975726912258486	0.455555555555556	0.11453634085213	0.0521776663881927	0.0480350794940855	0.299850372260767	0.173942725877426	0.333073760743575	0.522878745280338	0.712622058588122	0.601128541700016	0.739434928765808	0.769689450936449	0.103182463118753	0.396855627379818	0.599892202659001	0.551113905856989	0.6599892202659	0.746586417535034	0.0152022759004425	0.958049484371087	0.686155330789857	0.207091875362174	0.00471273125758703	-0.170759150080315	0.459347933165533	0.100091079269205	0.59884532175914	0.516280034882179	9.11600490540633	0.755149659483943	0.167677936115437	0.193641103433386	5.08825310959217	0.551554713903548	1	0.686155330789857	TRUE	0.710409958006664	GCA
86593	LAMN-(LGMA+MHNA+GCA)/3	LAMN	NK.cells	Tregs	A2M	MMP2	0.661	1.37	1.0155	0.0685	1	0.2	1	0.00468896245885287	up	0.102406819458729	A2M_MMP2	A2M_MMP2_NK.cells_Tregs	0.36632049962606	0.0592232604645516	0.0216946943628588	0.316162800097001	0.0716666666666667	0.0226583340069517	0.439766549598653	0.223854363600918	0.331810456599785	0.769608532243507	1.16430942850757	0.717924603809829	0.842624459740676	0.81579157995838	0.899171602369137	0.957588905940346	0.698970004336019	0.870665648580668	0.742768595041322	0.865477901545095	0.848836687028387	0.00468896245885287	0.102406819458729	0.529669767437508	0.104165300568283	0.00532987364589788	0.413810222029798	0.565702863168421	0.109691491689789	0.253894384416015	0.373205639023558	7.47096682480596	0.692428058518841	0.0572194758227929	0.0959538595157963	4.59067220463017	0.480822758566741	1	0.565702863168421	TRUE	0.710409627481457	LAMN
86594	LAMN-(LGMA+MHNA+GCA)/3	LAMN	NK.cells	Tregs	A2M	MMP2	0.661	1.37	1.0155	0.0685	1	0.2	1	0.00532987364589788	down	0.413810222029798	A2M_MMP2	A2M_MMP2_NK.cells_Tregs	0.36632049962606	0.0592232604645516	0.0216946943628588	0.316162800097001	0.0716666666666667	0.0226583340069517	0.439766549598653	0.223854363600918	0.331810456599785	0.769608532243507	1.16430942850757	0.717924603809829	0.842624459740676	0.81579157995838	0.899171602369137	0.957588905940346	0.698970004336019	0.870665648580668	0.742768595041322	0.865477901545095	0.848836687028387	0.00468896245885287	0.102406819458729	0.529669767437508	0.104165300568283	0.00532987364589788	0.413810222029798	0.565702863168421	0.109691491689789	0.253894384416015	0.373205639023558	7.47096682480596	0.692428058518841	0.0572194758227929	0.0959538595157963	4.59067220463017	0.480822758566741	1	0.565702863168421	TRUE	0.710409627481457	LAMN
86595	LGMA-(LAMN+MHNA+GCA)/3	LGMA	Epithelial	iCAFs	SI	PDGFRB	5.8	-0.326	2.737	1.04e-05	0.00595	0.473	1	0.00600136058629648	up	0.153623631702297	SI_PDGFRB	SI_PDGFRB_Epithelial_iCAFs	0.0610577791359512	0.210455134542557	0.0128499231229263	0.0589112309725233	0.267492382744676	0.0157583055432622	0.261235324397914	0.262803994133876	0.262019659265895	28.9012066320671	4.98296666070122	0.995197694893549	0.996718424843925	0.998479270049624	0.997438770609893	-0.105995268119473	-0.325138859262188	0.325053898670499	0.486996945742005	0.269762845849802	0.225678224937118	0.00600136058629648	0.153623631702297	0.539036635226724	0.117013832553387	0.00984145226265251	0.816424968557714	0.63895347332362	0.179874671793946	1.001	1.001	2.87309080012766	1.001	0.669419483684318	0.703167504704775	6.07724382435874	0.870609989042393	0.25	0.63895347332362	TRUE	0.710408683076644	LGMA
86596	LGMA-(LAMN+MHNA+GCA)/3	LGMA	Epithelial	iCAFs	SI	PDGFRB	5.8	-0.326	2.737	1.04e-05	0.00595	0.473	1	0.00984145226265251	down	0.816424968557714	SI_PDGFRB	SI_PDGFRB_Epithelial_iCAFs	0.0610577791359512	0.210455134542557	0.0128499231229263	0.0589112309725233	0.267492382744676	0.0157583055432622	0.261235324397914	0.262803994133876	0.262019659265895	28.9012066320671	4.98296666070122	0.995197694893549	0.996718424843925	0.998479270049624	0.997438770609893	-0.105995268119473	-0.325138859262188	0.325053898670499	0.486996945742005	0.269762845849802	0.225678224937118	0.00600136058629648	0.153623631702297	0.539036635226724	0.117013832553387	0.00984145226265251	0.816424968557714	0.63895347332362	0.179874671793946	1.001	1.001	2.87309080012766	1.001	0.669419483684318	0.703167504704775	6.07724382435874	0.870609989042393	0.25	0.63895347332362	TRUE	0.710408683076644	LGMA
86597	MHNA-(LGMA+LAMN+GCA)/3	MHNA	Tregs	CD4..T.cells	CD40LG	ITGB1	-0.444	0.4	-0.022	0.421	1	0.213	0.982	0.0176681046873794	up	1.51293318182327	CD40LG_ITGB1	CD40LG_ITGB1_Tregs_CD4..T.cells	0.128313894644124	0.518271114033557	0.0665013851231947	0.130947857634063	0.506227110195031	0.0662893555563221	0.591672972047092	0.415346021722053	0.503509496884572	-0.166818749448963	-0.375717904164332	0.298443252761325	0.496178165519449	0.246878501680807	0.217744517368337	0.268648158624505	0.671620396561262	0.658843873517787	0.730506647502695	0.742364355012576	0.842121810995329	0.0176681046873794	1.51293318182327	0.78763611424253	0.231232629129068	0.0026675398687787	-0.868083671582884	0.332478644057904	0.0682756000808009	0.82940737962487	0.776339849889706	5.89287957165138	0.937914680688654	0.337826148071398	0.48065262106416	7.91261379716933	0.673102304781212	1	0.78763611424253	TRUE	0.710405423097052	LAMN
86598	MHNA-(LGMA+LAMN+GCA)/3	MHNA	Tregs	CD4..T.cells	CD40LG	ITGB1	-0.444	0.4	-0.022	0.421	1	0.213	0.982	0.0026675398687787	down	-0.868083671582884	CD40LG_ITGB1	CD40LG_ITGB1_Tregs_CD4..T.cells	0.128313894644124	0.518271114033557	0.0665013851231947	0.130947857634063	0.506227110195031	0.0662893555563221	0.591672972047092	0.415346021722053	0.503509496884572	-0.166818749448963	-0.375717904164332	0.298443252761325	0.496178165519449	0.246878501680807	0.217744517368337	0.268648158624505	0.671620396561262	0.658843873517787	0.730506647502695	0.742364355012576	0.842121810995329	0.0176681046873794	1.51293318182327	0.78763611424253	0.231232629129068	0.0026675398687787	-0.868083671582884	0.332478644057904	0.0682756000808009	0.82940737962487	0.776339849889706	5.89287957165138	0.937914680688654	0.337826148071398	0.48065262106416	7.91261379716933	0.673102304781212	1	0.78763611424253	TRUE	0.710405423097052	LAMN
86599	MHNA-(LGMA+LAMN+GCA)/3	MHNA	NK.cells	CD8..T.cells	ICAM3	ITGAL	0.0204	0.231	0.1257	0.959	1	0.316	0.971	0.0090783766407163	up	-0.12688999173988	ICAM3_ITGAL	ICAM3_ITGAL_NK.cells_CD8..T.cells	0.161868012293347	0.32427837123244	0.0524902953811191	0.184955048158366	0.380954712362301	0.0704594971711259	0.220650162690461	0.223068359731449	0.221859261210955	0.000370900413718463	0.0181813928293364	0.483772210661117	0.0517648471266208	0.485753161517528	0.489274851928926	0.115572283915149	0.500312917381596	0.587338303988502	0.632051742723679	0.668882500898311	0.788312971613367	0.0090783766407163	-0.12688999173988	0.487734457118466	0.147138181534973	0.0154571034578774	0.180708852337158	0.523293046575142	0.267233065100656	0.363570285783376	0.340769730923659	5.91882317472762	0.79419278955795	0.849058480522254	0.991685478282317	6.95568258101935	0.915390151697079	1	0.523293046575142	TRUE	0.710404573986569	MHNA
86600	MHNA-(LGMA+LAMN+GCA)/3	MHNA	NK.cells	CD8..T.cells	ICAM3	ITGAL	0.0204	0.231	0.1257	0.959	1	0.316	0.971	0.0154571034578774	down	0.180708852337158	ICAM3_ITGAL	ICAM3_ITGAL_NK.cells_CD8..T.cells	0.161868012293347	0.32427837123244	0.0524902953811191	0.184955048158366	0.380954712362301	0.0704594971711259	0.220650162690461	0.223068359731449	0.221859261210955	0.000370900413718463	0.0181813928293364	0.483772210661117	0.0517648471266208	0.485753161517528	0.489274851928926	0.115572283915149	0.500312917381596	0.587338303988502	0.632051742723679	0.668882500898311	0.788312971613367	0.0090783766407163	-0.12688999173988	0.487734457118466	0.147138181534973	0.0154571034578774	0.180708852337158	0.523293046575142	0.267233065100656	0.363570285783376	0.340769730923659	5.91882317472762	0.79419278955795	0.849058480522254	0.991685478282317	6.95568258101935	0.915390151697079	1	0.523293046575142	TRUE	0.710404573986569	MHNA
86601	LGMA-(LAMN+MHNA+GCA)/3	LGMA	Endothelial	iCAFs	CALR	ITGA2B	-0.0785	1.65	0.78575	0.8	1	0.319	1	0.00511708691674456	up	-0.274138619732585	CALR_ITGA2B	CALR_ITGA2B_Endothelial_iCAFs	0.608183317854462	0.0525919426195024	0.0319855421547405	0.596592811609619	0.0744894758656227	0.0444398858419987	0.623093931583111	0.262803994133876	0.442948962858494	-0.00760743602113243	-0.0969100130080564	0.439050744357292	0.182987834160397	0.402553225548263	0.366716023691372	0.818745372955651	0.496209316942819	0.897570068271649	0.629244520301833	0.85097017606899	0.786875673733381	0.00511708691674456	-0.274138619732585	0.460804658676661	0.108356689351763	0.011191757594275	1.37837946361087	0.741193915327018	0.200880339728651	0.593334735054926	0.803649853710189	8.1926818624458	0.671269590410739	1.001	1.001	3.8875471176351	0.99963718875652	0.5	0.741193915327018	TRUE	0.710401263549295	GCA
86602	LGMA-(LAMN+MHNA+GCA)/3	LGMA	Endothelial	iCAFs	CALR	ITGA2B	-0.0785	1.65	0.78575	0.8	1	0.319	1	0.011191757594275	down	1.37837946361087	CALR_ITGA2B	CALR_ITGA2B_Endothelial_iCAFs	0.608183317854462	0.0525919426195024	0.0319855421547405	0.596592811609619	0.0744894758656227	0.0444398858419987	0.623093931583111	0.262803994133876	0.442948962858494	-0.00760743602113243	-0.0969100130080564	0.439050744357292	0.182987834160397	0.402553225548263	0.366716023691372	0.818745372955651	0.496209316942819	0.897570068271649	0.629244520301833	0.85097017606899	0.786875673733381	0.00511708691674456	-0.274138619732585	0.460804658676661	0.108356689351763	0.011191757594275	1.37837946361087	0.741193915327018	0.200880339728651	0.593334735054926	0.803649853710189	8.1926818624458	0.671269590410739	1.001	1.001	3.8875471176351	0.99963718875652	0.5	0.741193915327018	TRUE	0.710401263549295	GCA
86603	LGMA-(LAMN+MHNA+GCA)/3	LGMA	Epithelial	SPP1..macrophages	LCN2	FCGR2A	-0.714	0.294	-0.21	0.455	1	0.597	0.915	0.0663428575737137	up	1.32153726923412	LCN2_FCGR2A	LCN2_FCGR2A_Epithelial_SPP1..macrophages	0.538204698646441	0.605577764113009	0.325924798041427	0.384177226819348	0.543691869012799	0.208874034481565	0.261235324397914	0.434443253362701	0.347839288880307	-0.244179862786822	-0.341988603342888	0.232271490315351	0.467524411717624	0.220986073315191	0.230730750760365	0.0658635466479655	0.224025668870631	0.614826625943227	0.374393639956881	0.629581386992454	0.65302730865972	0.0663428575737137	1.32153726923412	0.752632369767122	0.70776418327361	0.00425074108907184	-0.564894429587606	0.387640053718556	0.0929042513409853	0.481396344132236	0.681122363268702	8.44470094193373	0.882416289311251	0.578235851843709	0.622580748385788	8.50325452718574	0.906717074726649	1	0.752632369767122	TRUE	0.71039887666261	LAMN
86604	LGMA-(LAMN+MHNA+GCA)/3	LGMA	Epithelial	SPP1..macrophages	LCN2	FCGR2A	-0.714	0.294	-0.21	0.455	1	0.597	0.915	0.00425074108907184	down	-0.564894429587606	LCN2_FCGR2A	LCN2_FCGR2A_Epithelial_SPP1..macrophages	0.538204698646441	0.605577764113009	0.325924798041427	0.384177226819348	0.543691869012799	0.208874034481565	0.261235324397914	0.434443253362701	0.347839288880307	-0.244179862786822	-0.341988603342888	0.232271490315351	0.467524411717624	0.220986073315191	0.230730750760365	0.0658635466479655	0.224025668870631	0.614826625943227	0.374393639956881	0.629581386992454	0.65302730865972	0.0663428575737137	1.32153726923412	0.752632369767122	0.70776418327361	0.00425074108907184	-0.564894429587606	0.387640053718556	0.0929042513409853	0.481396344132236	0.681122363268702	8.44470094193373	0.882416289311251	0.578235851843709	0.622580748385788	8.50325452718574	0.906717074726649	1	0.752632369767122	TRUE	0.71039887666261	LAMN
86605	LGMA-(LAMN+MHNA+GCA)/3	LGMA	SPP1..macrophages	B.cells	HLA.A	APLP2	0.607	0.489	0.548	0.128	0.715	0.0894	0.456	0.103903221935043	up	0.599021862404587	HLA.A_APLP2	HLA.A_APLP2_SPP1..macrophages_B.cells	1.76500329838592	0.188429025089898	0.332577850795314	0.987211569710757	0.204530056971235	0.201914438595603	0.434443253362701	0.35586775780378	0.39515550558324	0.541923548423744	0.892790030352132	0.704698255162478	0.76876900912438	0.783616135745158	0.859592604450136	0.512795953308796	1.04866248120408	0.691250449155588	0.864018145885735	0.80596478620194	0.914885016169601	0.103903221935043	0.599021862404587	0.620493995764871	1.001	0.00131656859587323	0.0767175726565968	0.504373161615358	0.0472595726065701	0.661320116088843	0.975149590110514	10.744612206341	0.822878946306201	0.0769027058650396	0.0923918209423691	6.60074586104773	0.378604895624347	1	0.620493995764871	TRUE	0.71039836366624	LGMA
86606	LGMA-(LAMN+MHNA+GCA)/3	LGMA	SPP1..macrophages	B.cells	HLA.A	APLP2	0.607	0.489	0.548	0.128	0.715	0.0894	0.456	0.00131656859587323	down	0.0767175726565968	HLA.A_APLP2	HLA.A_APLP2_SPP1..macrophages_B.cells	1.76500329838592	0.188429025089898	0.332577850795314	0.987211569710757	0.204530056971235	0.201914438595603	0.434443253362701	0.35586775780378	0.39515550558324	0.541923548423744	0.892790030352132	0.704698255162478	0.76876900912438	0.783616135745158	0.859592604450136	0.512795953308796	1.04866248120408	0.691250449155588	0.864018145885735	0.80596478620194	0.914885016169601	0.103903221935043	0.599021862404587	0.620493995764871	1.001	0.00131656859587323	0.0767175726565968	0.504373161615358	0.0472595726065701	0.661320116088843	0.975149590110514	10.744612206341	0.822878946306201	0.0769027058650396	0.0923918209423691	6.60074586104773	0.378604895624347	1	0.620493995764871	TRUE	0.71039836366624	LGMA
86607	LGMA-(LAMN+MHNA+GCA)/3	LGMA	C1Qhi.monocytes	Fibroblasts	SPP1	ITGAV	-0.154	0.59	0.218	0.691	0.996	0.183	1	0.0167732062005975	up	0.348205312407223	SPP1_ITGAV	SPP1_ITGAV_C1Qhi.monocytes_Fibroblasts	1.37089704025871	0.4082197417609	0.559627235755193	0.518713304661508	0.4147431236997	0.215132776279908	0.475378729342036	0.231631743788032	0.353505236565034	-0.0247203807043734	-0.160521952625802	0.403593724987994	0.273311189370898	0.359572594845526	0.322454778293581	0.435153857059047	0.73754891026957	0.723701940352138	0.760847107438017	0.790828242903342	0.858224038807043	0.0167732062005975	0.348205312407223	0.57462301394742	0.22247146771745	0.0050412862970287	-0.527949396348255	0.394361730582916	0.105202158885912	0.47725833417129	0.614873261659232	12.7329064903535	0.900632791173437	0.486038012269166	0.552360513323477	7.73606987105774	0.777945177733332	1	0.57462301394742	TRUE	0.710397858922649	LGMA
86608	LGMA-(LAMN+MHNA+GCA)/3	LGMA	C1Qhi.monocytes	Fibroblasts	SPP1	ITGAV	-0.154	0.59	0.218	0.691	0.996	0.183	1	0.0050412862970287	down	-0.527949396348255	SPP1_ITGAV	SPP1_ITGAV_C1Qhi.monocytes_Fibroblasts	1.37089704025871	0.4082197417609	0.559627235755193	0.518713304661508	0.4147431236997	0.215132776279908	0.475378729342036	0.231631743788032	0.353505236565034	-0.0247203807043734	-0.160521952625802	0.403593724987994	0.273311189370898	0.359572594845526	0.322454778293581	0.435153857059047	0.73754891026957	0.723701940352138	0.760847107438017	0.790828242903342	0.858224038807043	0.0167732062005975	0.348205312407223	0.57462301394742	0.22247146771745	0.0050412862970287	-0.527949396348255	0.394361730582916	0.105202158885912	0.47725833417129	0.614873261659232	12.7329064903535	0.900632791173437	0.486038012269166	0.552360513323477	7.73606987105774	0.777945177733332	1	0.57462301394742	TRUE	0.710397858922649	LGMA
86609	GCA-(LGMA+LAMN+MHNA)/3	GCA	CD8..T.cells	B.cells	JAM3	JAM3	0.69	-0.489	0.1005	0.0668	1	0.366	0.896	0.00431812935419014	up	0.0180100361781122	JAM3_JAM3	JAM3_JAM3_CD8..T.cells_B.cells	0.0692138367172332	0.146235006112831	0.0101214858354371	0.0824185463659148	0.161769911504425	0.0133328409519374	0.299850372260767	0.0711544356316257	0.185502403946196	0.810904240891873	1.17522353752445	0.725888426444693	0.845365775572275	0.82047382743717	0.900632303505683	-0.213457749242133	-0.436518914605589	0.269156485806683	0.583745059288538	0.216807402084082	0.178943586058211	0.00431812935419014	0.0180100361781122	0.514234728117506	0.10053480086948	0.0155197994328846	1.83660167261857	0.82456159295417	0.268208378462014	0.325163485745266	0.356641672674838	4.71099604949947	0.708414011735034	0.68589266840069	0.699048248272518	5.56665082282247	0.83690110225615	1	0.82456159295417	TRUE	0.710397655973271	LAMN
86610	GCA-(LGMA+LAMN+MHNA)/3	GCA	CD8..T.cells	B.cells	JAM3	JAM3	0.69	-0.489	0.1005	0.0668	1	0.366	0.896	0.0155197994328846	down	1.83660167261857	JAM3_JAM3	JAM3_JAM3_CD8..T.cells_B.cells	0.0692138367172332	0.146235006112831	0.0101214858354371	0.0824185463659148	0.161769911504425	0.0133328409519374	0.299850372260767	0.0711544356316257	0.185502403946196	0.810904240891873	1.17522353752445	0.725888426444693	0.845365775572275	0.82047382743717	0.900632303505683	-0.213457749242133	-0.436518914605589	0.269156485806683	0.583745059288538	0.216807402084082	0.178943586058211	0.00431812935419014	0.0180100361781122	0.514234728117506	0.10053480086948	0.0155197994328846	1.83660167261857	0.82456159295417	0.268208378462014	0.325163485745266	0.356641672674838	4.71099604949947	0.708414011735034	0.68589266840069	0.699048248272518	5.56665082282247	0.83690110225615	1	0.82456159295417	TRUE	0.710397655973271	LAMN
86611	LAMN-(LGMA+MHNA+GCA)/3	LAMN	Macrophages	CD4..T.cells	CFH	SELL	1.64	-0.259	0.6905	0.00609	0.579	0.454	1	0.0014299667665448	up	-0.0191409436415497	CFH_SELL	CFH_SELL_Macrophages_CD4..T.cells	0.38544269545157	0.307760504292604	0.118624038328076	0.347771317829457	0.327413396317829	0.11386498831247	0.202118009648158	0.372192634222999	0.287155321935579	3.63322764008208	2.21538270736712	0.87307907795742	0.955458620137666	0.937209860733152	0.966944133183928	-0.0888225341100101	-0.342944147142896	0.351598993891484	0.504536471433705	0.281800215594682	0.21754850880345	0.0014299667665448	-0.0191409436415497	0.507440312358952	0.072259349533821	0.00429625952956112	0.421675572967403	0.567133863300018	0.0936123469275402	0.352222750835956	0.425521014574835	7.36517124300572	0.757573055041303	0.598181831752268	0.64224489483165	6.99791244948771	0.877887877046223	1	0.567133863300018	TRUE	0.710396391328307	LAMN
86612	LAMN-(LGMA+MHNA+GCA)/3	LAMN	Macrophages	CD4..T.cells	CFH	SELL	1.64	-0.259	0.6905	0.00609	0.579	0.454	1	0.00429625952956112	down	0.421675572967403	CFH_SELL	CFH_SELL_Macrophages_CD4..T.cells	0.38544269545157	0.307760504292604	0.118624038328076	0.347771317829457	0.327413396317829	0.11386498831247	0.202118009648158	0.372192634222999	0.287155321935579	3.63322764008208	2.21538270736712	0.87307907795742	0.955458620137666	0.937209860733152	0.966944133183928	-0.0888225341100101	-0.342944147142896	0.351598993891484	0.504536471433705	0.281800215594682	0.21754850880345	0.0014299667665448	-0.0191409436415497	0.507440312358952	0.072259349533821	0.00429625952956112	0.421675572967403	0.567133863300018	0.0936123469275402	0.352222750835956	0.425521014574835	7.36517124300572	0.757573055041303	0.598181831752268	0.64224489483165	6.99791244948771	0.877887877046223	1	0.567133863300018	TRUE	0.710396391328307	LAMN
86613	LGMA-(LAMN+MHNA+GCA)/3	LGMA	NK.cells	CD8..T.cells	PTDSS1	JMJD6	0.0327	0.608	0.32035	0.926	1	0.0212	0.723	0.0189661224183827	up	-1.18939060965397	PTDSS1_JMJD6	PTDSS1_JMJD6_NK.cells_CD8..T.cells	0.0846149086962958	0.431661714949978	0.0365250165981788	0.0954544329097218	0.465051818798852	0.0443912576370791	0.260586388381787	0.272401410357726	0.266493899369756	0.00109182073550075	0.0333890133180656	0.488794621418281	0.0790179286057307	0.493877060989275	0.501560749159597	1.01758779655532	1.67366413907125	0.729249011857708	0.950547969816744	0.871272008623787	0.965886633129716	0.0189661224183827	-1.18939060965397	0.293417349551681	0.243940375342111	0.00184937573399832	-1.75033372039885	0.171964517482705	0.0555480460018788	0.675760794534396	0.594731102688479	4.97958056950206	0.89501040421774	1.001	1.001	7.57831340593807	1.001	0.75	0.293417349551681	TRUE	0.710395138464013	LGMA
86614	LGMA-(LAMN+MHNA+GCA)/3	LGMA	NK.cells	CD8..T.cells	PTDSS1	JMJD6	0.0327	0.608	0.32035	0.926	1	0.0212	0.723	0.00184937573399832	down	-1.75033372039885	PTDSS1_JMJD6	PTDSS1_JMJD6_NK.cells_CD8..T.cells	0.0846149086962958	0.431661714949978	0.0365250165981788	0.0954544329097218	0.465051818798852	0.0443912576370791	0.260586388381787	0.272401410357726	0.266493899369756	0.00109182073550075	0.0333890133180656	0.488794621418281	0.0790179286057307	0.493877060989275	0.501560749159597	1.01758779655532	1.67366413907125	0.729249011857708	0.950547969816744	0.871272008623787	0.965886633129716	0.0189661224183827	-1.18939060965397	0.293417349551681	0.243940375342111	0.00184937573399832	-1.75033372039885	0.171964517482705	0.0555480460018788	0.675760794534396	0.594731102688479	4.97958056950206	0.89501040421774	1.001	1.001	7.57831340593807	1.001	0.75	0.293417349551681	TRUE	0.710395138464013	LGMA
86615	LAMN-(LGMA+MHNA+GCA)/3	LAMN	Fibroblasts	C1Qhi.monocytes	TIMP3	CD44	-0.585	1.01	0.2125	0.33	1	0.0198	0.277	0.0514863144820018	up	-0.0948859093421564	TIMP3_CD44	TIMP3_CD44_Fibroblasts_C1Qhi.monocytes	0.377221420061038	1.56468044752034	0.590230980355363	0.348656178302196	0.90897405172226	0.316919419049346	0.20634857114243	0.637645667210595	0.421997119176513	-0.281669345171436	-0.481486060122112	0.260465023211141	0.576636785657115	0.211061309428526	0.179426124539779	1.72036815783585	1.70333480973847	0.820113187208049	0.952950952209845	0.913807042759612	0.967570966582824	0.0514863144820018	-0.0948859093421564	0.493587574393884	0.562316879509353	0.0130776360595283	-0.55716148135293	0.389046964869659	0.230217509536552	0.414170619924583	0.578683470561843	7.80097730102131	0.819620123700635	1.001	0.973103127477105	10.3189136216501	0.980176330792588	1	0.493587574393884	TRUE	0.71039485084691	LGMA
86616	LAMN-(LGMA+MHNA+GCA)/3	LAMN	Fibroblasts	C1Qhi.monocytes	TIMP3	CD44	-0.585	1.01	0.2125	0.33	1	0.0198	0.277	0.0130776360595283	down	-0.55716148135293	TIMP3_CD44	TIMP3_CD44_Fibroblasts_C1Qhi.monocytes	0.377221420061038	1.56468044752034	0.590230980355363	0.348656178302196	0.90897405172226	0.316919419049346	0.20634857114243	0.637645667210595	0.421997119176513	-0.281669345171436	-0.481486060122112	0.260465023211141	0.576636785657115	0.211061309428526	0.179426124539779	1.72036815783585	1.70333480973847	0.820113187208049	0.952950952209845	0.913807042759612	0.967570966582824	0.0514863144820018	-0.0948859093421564	0.493587574393884	0.562316879509353	0.0130776360595283	-0.55716148135293	0.389046964869659	0.230217509536552	0.414170619924583	0.578683470561843	7.80097730102131	0.819620123700635	1.001	0.973103127477105	10.3189136216501	0.980176330792588	1	0.493587574393884	TRUE	0.71039485084691	LGMA
86617	LAMN-(LGMA+MHNA+GCA)/3	LAMN	NK.cells	B.cells	C3	CR1	1.15	0.333	0.7415	0.0867	1	0.499	1	-0.000340550115183913	up	-0.177771442126052	C3_CR1	C3_CR1_NK.cells_B.cells	0.155100745949463	0.145096644269043	0.0225045977608923	0.163507396330127	0.156762749445676	0.0256318690034146	0.439766549598653	0.176990542322262	0.308378545960457	1.22127803790236	1.06198090252379	0.814450936449496	0.81863294381303	0.856251000480231	0.886625580278534	0.100532518307411	0.30189945437661	0.63196191160618	0.461507366151635	0.657473948975925	0.698122529644269	-0.000340550115183913	-0.177771442126052	0.478428922513457	0.0549257810766875	0.0138457991483592	0.0746355388078154	0.503994362152342	0.242167235562066	0.083359101832234	0.193148636893667	6.19182172910259	0.541006345924432	0.541482480073077	0.478028105997089	5.72917306719327	0.846586009602116	1	0.503994362152342	TRUE	0.710394035757842	LAMN
86618	LAMN-(LGMA+MHNA+GCA)/3	LAMN	NK.cells	B.cells	C3	CR1	1.15	0.333	0.7415	0.0867	1	0.499	1	0.0138457991483592	down	0.0746355388078154	C3_CR1	C3_CR1_NK.cells_B.cells	0.155100745949463	0.145096644269043	0.0225045977608923	0.163507396330127	0.156762749445676	0.0256318690034146	0.439766549598653	0.176990542322262	0.308378545960457	1.22127803790236	1.06198090252379	0.814450936449496	0.81863294381303	0.856251000480231	0.886625580278534	0.100532518307411	0.30189945437661	0.63196191160618	0.461507366151635	0.657473948975925	0.698122529644269	-0.000340550115183913	-0.177771442126052	0.478428922513457	0.0549257810766875	0.0138457991483592	0.0746355388078154	0.503994362152342	0.242167235562066	0.083359101832234	0.193148636893667	6.19182172910259	0.541006345924432	0.541482480073077	0.478028105997089	5.72917306719327	0.846586009602116	1	0.503994362152342	TRUE	0.710394035757842	LAMN
86619	LAMN-(LGMA+MHNA+GCA)/3	LAMN	B.cells	Fibroblasts	CD48	CD2	-0.0562	1.41	0.6769	0.898	1	0.0235	0.998	0.0175024784350211	up	0.551254377678766	CD48_CD2	CD48_CD2_B.cells_Fibroblasts	0.406365829930543	0.123429647671781	0.0501575912141779	0.447468588322247	0.119359772752103	0.0534097490158478	0.176990542322262	0.20634857114243	0.191669556732346	-0.00262586987929749	-0.0467236633326956	0.449595805986874	0.104049943973107	0.424443732991836	0.409596606371058	2.29679431419685	1.62893213772826	0.875112288896874	0.946325907294287	0.93397412863816	0.962944664031621	0.0175024784350211	0.551254377678766	0.611757963699417	0.229611128643431	0.000100917995777761	-0.526116088351483	0.394695277554367	0.028348625406541	0.43967417137544	0.547268416604296	7.21994438097487	0.809748487867629	0.106364979104434	0.140426379390936	5.96723490888185	0.63702321924398	1	0.611757963699417	TRUE	0.710391700628044	LAMN
86620	LAMN-(LGMA+MHNA+GCA)/3	LAMN	B.cells	Fibroblasts	CD48	CD2	-0.0562	1.41	0.6769	0.898	1	0.0235	0.998	0.000100917995777761	down	-0.526116088351483	CD48_CD2	CD48_CD2_B.cells_Fibroblasts	0.406365829930543	0.123429647671781	0.0501575912141779	0.447468588322247	0.119359772752103	0.0534097490158478	0.176990542322262	0.20634857114243	0.191669556732346	-0.00262586987929749	-0.0467236633326956	0.449595805986874	0.104049943973107	0.424443732991836	0.409596606371058	2.29679431419685	1.62893213772826	0.875112288896874	0.946325907294287	0.93397412863816	0.962944664031621	0.0175024784350211	0.551254377678766	0.611757963699417	0.229611128643431	0.000100917995777761	-0.526116088351483	0.394695277554367	0.028348625406541	0.43967417137544	0.547268416604296	7.21994438097487	0.809748487867629	0.106364979104434	0.140426379390936	5.96723490888185	0.63702321924398	1	0.611757963699417	TRUE	0.710391700628044	LAMN
86621	LGMA-(LAMN+MHNA+GCA)/3	LGMA	Epithelial	Macrophages	POSTN	ITGAV	1.77	0.799	1.2845	0.0529	0.798	0.0609	0.917	0.031302389012235	up	-1.96165081477987	POSTN_ITGAV	POSTN_ITGAV_Epithelial_Macrophages	0.081985455991048	0.448453324601435	0.0367666503081501	0.0617021626781658	0.409828445595201	0.025287301420255	0.261235324397914	1.001	0.631117662198957	2.25948346049772	1.27654432796481	0.885765167280295	0.864294861533536	0.90411397470786	0.91161757643669	0.971090783186333	1.21538270736712	0.777061624146604	0.897098454904779	0.866690621631333	0.93345759971254	0.031302389012235	-1.96165081477987	0.152181319361316	0.364713875847346	0.00633555630558686	2.41048691866544	0.928972682698209	0.125336128130448	0.0561395618146509	0.0942403089383052	3.02396174199332	0.279321489039096	0.536349434515872	0.545370894159335	7.99746552231362	0.819908285366453	0.25	0.928972682698209	TRUE	0.710391534707604	LGMA
86622	LGMA-(LAMN+MHNA+GCA)/3	LGMA	Epithelial	Macrophages	POSTN	ITGAV	1.77	0.799	1.2845	0.0529	0.798	0.0609	0.917	0.00633555630558686	down	2.41048691866544	POSTN_ITGAV	POSTN_ITGAV_Epithelial_Macrophages	0.081985455991048	0.448453324601435	0.0367666503081501	0.0617021626781658	0.409828445595201	0.025287301420255	0.261235324397914	1.001	0.631117662198957	2.25948346049772	1.27654432796481	0.885765167280295	0.864294861533536	0.90411397470786	0.91161757643669	0.971090783186333	1.21538270736712	0.777061624146604	0.897098454904779	0.866690621631333	0.93345759971254	0.031302389012235	-1.96165081477987	0.152181319361316	0.364713875847346	0.00633555630558686	2.41048691866544	0.928972682698209	0.125336128130448	0.0561395618146509	0.0942403089383052	3.02396174199332	0.279321489039096	0.536349434515872	0.545370894159335	7.99746552231362	0.819908285366453	0.25	0.928972682698209	TRUE	0.710391534707604	LGMA
86623	LGMA-(LAMN+MHNA+GCA)/3	LGMA	Epithelial	Fibroblasts	AGRN	ITGB1	0.124	0.104	0.114	0.89	1	0.848	1	0.0153945994341221	up	-0.00807323523619127	AGRN_ITGB1	AGRN_ITGB1_Epithelial_Fibroblasts	0.072609416056813	0.891444539865505	0.0647272674866687	0.0903489182777507	0.65038645348499	0.0587617125348715	0.261235324397914	0.231631743788032	0.246433534092973	0.00627563917603081	0.0506099933550872	0.531655194493357	0.110392988634545	0.522250680326557	0.516788058267969	0.00744683136530176	0.0716041477432862	0.525714157384118	0.14700862378728	0.528072224218469	0.534495149119655	0.0153945994341221	-0.00807323523619127	0.50946444773211	0.208974745371127	0.0052142405709744	-0.440881016039988	0.410202710173968	0.107892676327642	0.416977989208671	0.833972953877799	4.7510489549416	0.936227438055017	0.720888066175627	0.699701448175331	9.20960573331419	0.907131057769484	1	0.50946444773211	TRUE	0.710390767852574	LGMA
86624	LGMA-(LAMN+MHNA+GCA)/3	LGMA	Epithelial	Fibroblasts	AGRN	ITGB1	0.124	0.104	0.114	0.89	1	0.848	1	0.0052142405709744	down	-0.440881016039988	AGRN_ITGB1	AGRN_ITGB1_Epithelial_Fibroblasts	0.072609416056813	0.891444539865505	0.0647272674866687	0.0903489182777507	0.65038645348499	0.0587617125348715	0.261235324397914	0.231631743788032	0.246433534092973	0.00627563917603081	0.0506099933550872	0.531655194493357	0.110392988634545	0.522250680326557	0.516788058267969	0.00744683136530176	0.0716041477432862	0.525714157384118	0.14700862378728	0.528072224218469	0.534495149119655	0.0153945994341221	-0.00807323523619127	0.50946444773211	0.208974745371127	0.0052142405709744	-0.440881016039988	0.410202710173968	0.107892676327642	0.416977989208671	0.833972953877799	4.7510489549416	0.936227438055017	0.720888066175627	0.699701448175331	9.20960573331419	0.907131057769484	1	0.50946444773211	TRUE	0.710390767852574	LGMA
86625	LAMN-(LGMA+MHNA+GCA)/3	LAMN	Fibroblasts	Tregs	COL1A2	ITGB1	0.185	0.269	0.227	0.784	1	0.459	1	0.00383939052108555	up	-0.339434971950346	COL1A2_ITGB1	COL1A2_ITGB1_Fibroblasts_Tregs	2.86847473390558	0.464589827048534	1.33266418051828	0.911713827888852	0.380416666666667	0.346831135359384	0.20634857114243	0.223854363600918	0.215101467371674	0.0195515284033789	0.105683937315562	0.557567632463583	0.195293740995678	0.554786297422763	0.555886825676325	0.0909723875904767	0.338187314462739	0.60397951850521	0.500269493352497	0.650736615163493	0.719749371182178	0.00383939052108555	-0.339434971950346	0.448862831929749	0.0958478914012095	0.00521779190759335	0.324936768728639	0.549533473604201	0.107947921756949	0.890153392602755	0.910748273036656	12.8937278438971	0.988836116762853	0.282722393796979	0.28948478230817	7.78555327081287	0.650175549642223	1	0.549533473604201	TRUE	0.71038851162235	LAMN
86626	LAMN-(LGMA+MHNA+GCA)/3	LAMN	Fibroblasts	Tregs	COL1A2	ITGB1	0.185	0.269	0.227	0.784	1	0.459	1	0.00521779190759335	down	0.324936768728639	COL1A2_ITGB1	COL1A2_ITGB1_Fibroblasts_Tregs	2.86847473390558	0.464589827048534	1.33266418051828	0.911713827888852	0.380416666666667	0.346831135359384	0.20634857114243	0.223854363600918	0.215101467371674	0.0195515284033789	0.105683937315562	0.557567632463583	0.195293740995678	0.554786297422763	0.555886825676325	0.0909723875904767	0.338187314462739	0.60397951850521	0.500269493352497	0.650736615163493	0.719749371182178	0.00383939052108555	-0.339434971950346	0.448862831929749	0.0958478914012095	0.00521779190759335	0.324936768728639	0.549533473604201	0.107947921756949	0.890153392602755	0.910748273036656	12.8937278438971	0.988836116762853	0.282722393796979	0.28948478230817	7.78555327081287	0.650175549642223	1	0.549533473604201	TRUE	0.71038851162235	LAMN
86627	LGMA-(LAMN+MHNA+GCA)/3	LGMA	Fibroblasts	Epithelial	LAMB1	ITGA2	0.139	0.636	0.3875	0.888	1	0.485	1	0.0037739670202107	up	-0.415974396852413	LAMB1_ITGA2	LAMB1_ITGA2_Fibroblasts_Epithelial	0.318522772361725	0.518418230341939	0.165128011971374	0.309985214534858	0.44011179053478	0.136428147808244	0.231631743788032	0.261235324397914	0.246433534092973	0.00717059775677446	0.051587034221399	0.538118296782456	0.111913718584921	0.525492236273411	0.517288298383224	0.19986825424896	0.314258261397736	0.737985088034495	0.474443047071506	0.717391304347826	0.704904779015451	0.0037739670202107	-0.415974396852413	0.434864798035902	0.0952073876348674	0.000315121853557933	-0.492408651921381	0.400827915036142	0.0316808310947587	0.341871689541842	0.400912665850432	7.32817153975928	0.788136864135197	0.622392102834485	0.624401442430998	8.24553226060696	0.934986174560025	1	0.434864798035902	TRUE	0.710388375970716	LGMA
86628	LGMA-(LAMN+MHNA+GCA)/3	LGMA	Fibroblasts	Epithelial	LAMB1	ITGA2	0.139	0.636	0.3875	0.888	1	0.485	1	0.000315121853557933	down	-0.492408651921381	LAMB1_ITGA2	LAMB1_ITGA2_Fibroblasts_Epithelial	0.318522772361725	0.518418230341939	0.165128011971374	0.309985214534858	0.44011179053478	0.136428147808244	0.231631743788032	0.261235324397914	0.246433534092973	0.00717059775677446	0.051587034221399	0.538118296782456	0.111913718584921	0.525492236273411	0.517288298383224	0.19986825424896	0.314258261397736	0.737985088034495	0.474443047071506	0.717391304347826	0.704904779015451	0.0037739670202107	-0.415974396852413	0.434864798035902	0.0952073876348674	0.000315121853557933	-0.492408651921381	0.400827915036142	0.0316808310947587	0.341871689541842	0.400912665850432	7.32817153975928	0.788136864135197	0.622392102834485	0.624401442430998	8.24553226060696	0.934986174560025	1	0.434864798035902	TRUE	0.710388375970716	LGMA
86629	LGMA-(LAMN+MHNA+GCA)/3	LGMA	iCAFs	Epithelial	FGF7	NRP1	0.0726	0.713	0.3928	0.893	1	0.404	1	0.0180836611827542	up	2.52545068650283	FGF7_NRP1	FGF7_NRP1_iCAFs_Epithelial	0.242736528483861	0.0841487298805909	0.0204259705675408	0.20820801268049	0.0964136105228636	0.0200740862423162	0.262803994133876	0.261235324397914	0.262019659265895	0.00356818408469153	0.0491485411114536	0.50754362093805	0.108211941732031	0.510244917560429	0.515687530014407	0.280650086676139	0.393618634889395	0.757343693855552	0.548418972332016	0.74699065756378	0.745396155228171	0.0180836611827542	2.52545068650283	0.972811981016454	0.235300976081711	0.00130744057277245	0.148387291802646	0.517412551509478	0.0471175749282192	0.515281104687306	0.614695046021394	6.84702486917658	0.779646461947352	0.0846295962979735	0.135211187408998	4.87843014999361	0.516690766557748	0.75	0.972811981016454	TRUE	0.710388129007208	LGMA
86630	LGMA-(LAMN+MHNA+GCA)/3	LGMA	iCAFs	Epithelial	FGF7	NRP1	0.0726	0.713	0.3928	0.893	1	0.404	1	0.00130744057277245	down	0.148387291802646	FGF7_NRP1	FGF7_NRP1_iCAFs_Epithelial	0.242736528483861	0.0841487298805909	0.0204259705675408	0.20820801268049	0.0964136105228636	0.0200740862423162	0.262803994133876	0.261235324397914	0.262019659265895	0.00356818408469153	0.0491485411114536	0.50754362093805	0.108211941732031	0.510244917560429	0.515687530014407	0.280650086676139	0.393618634889395	0.757343693855552	0.548418972332016	0.74699065756378	0.745396155228171	0.0180836611827542	2.52545068650283	0.972811981016454	0.235300976081711	0.00130744057277245	0.148387291802646	0.517412551509478	0.0471175749282192	0.515281104687306	0.614695046021394	6.84702486917658	0.779646461947352	0.0846295962979735	0.135211187408998	4.87843014999361	0.516690766557748	0.75	0.972811981016454	TRUE	0.710388129007208	LGMA
86631	LAMN-(LGMA+MHNA+GCA)/3	LAMN	iCAFs	NK.cells	ADAM17	NOTCH2	0.606	-0.0226	0.2917	0.264	1	0.961	1	0.00779372642204542	up	-0.695990600991176	ADAM17_NOTCH2	ADAM17_NOTCH2_iCAFs_NK.cells	1.10168145572911	0.0854367635459168	0.0941240980360496	0.873388970064816	0.104175086896775	0.0909853718511868	0.900388818556685	0.439766549598653	0.670077684077669	0.350508020316882	0.578396073130169	0.704438130302545	0.6334240435409	0.744277253081479	0.787057787738114	-0.000390451438690875	-0.0172766123314547	0.462899748472871	0.047700323392023	0.445247933884298	0.440352137980596	0.00779372642204542	-0.695990600991176	0.383653591244421	0.134561304839473	0.00455520460620496	0.210403205887044	0.528695554889732	0.0976405575595545	1.001	1.001	9.65435014716167	1.001	0.254476118431755	0.243903747420768	5.15390673203739	0.680057330895568	1	0.528695554889732	TRUE	0.710386688733157	LAMN
86632	LAMN-(LGMA+MHNA+GCA)/3	LAMN	iCAFs	NK.cells	ADAM17	NOTCH2	0.606	-0.0226	0.2917	0.264	1	0.961	1	0.00455520460620496	down	0.210403205887044	ADAM17_NOTCH2	ADAM17_NOTCH2_iCAFs_NK.cells	1.10168145572911	0.0854367635459168	0.0941240980360496	0.873388970064816	0.104175086896775	0.0909853718511868	0.900388818556685	0.439766549598653	0.670077684077669	0.350508020316882	0.578396073130169	0.704438130302545	0.6334240435409	0.744277253081479	0.787057787738114	-0.000390451438690875	-0.0172766123314547	0.462899748472871	0.047700323392023	0.445247933884298	0.440352137980596	0.00779372642204542	-0.695990600991176	0.383653591244421	0.134561304839473	0.00455520460620496	0.210403205887044	0.528695554889732	0.0976405575595545	1.001	1.001	9.65435014716167	1.001	0.254476118431755	0.243903747420768	5.15390673203739	0.680057330895568	1	0.528695554889732	TRUE	0.710386688733157	LAMN
86633	GCA-(LGMA+LAMN+MHNA)/3	GCA	NK.cells	Fibroblasts	MPZL3	KIAA0319L	0.113	0.294	0.2035	0.742	1	0.623	1	0.000235102712574833	up	-0.579288751458212	MPZL3_KIAA0319L	MPZL3_KIAA0319L_NK.cells_Fibroblasts	0.227378400392844	0.0812231067070379	0.0184683800779835	0.212417652194619	0.0887195334869754	0.0188455950071051	0.397778729953697	0.570070300444639	0.483924515199168	0.0146443587034699	0.129596094720973	0.526872898991516	0.229690251320634	0.54422122618857	0.57329518168721	0.0604205142822041	0.20551195334083	0.614826625943227	0.351778656126482	0.624550844412505	0.641843334531082	0.000235102712574833	-0.579288751458212	0.404996793748585	0.0605614899481874	0.0326524101810368	0.273334744930441	0.540145144535139	0.534727308516022	0.833478533401436	0.733953740021017	6.74970561825113	0.979545900032987	0.24199075316091	0.224861111728064	5.23358205994156	0.709015971557255	1	0.540145144535139	TRUE	0.710386552127618	GCA
86634	GCA-(LGMA+LAMN+MHNA)/3	GCA	NK.cells	Fibroblasts	MPZL3	KIAA0319L	0.113	0.294	0.2035	0.742	1	0.623	1	0.0326524101810368	down	0.273334744930441	MPZL3_KIAA0319L	MPZL3_KIAA0319L_NK.cells_Fibroblasts	0.227378400392844	0.0812231067070379	0.0184683800779835	0.212417652194619	0.0887195334869754	0.0188455950071051	0.397778729953697	0.570070300444639	0.483924515199168	0.0146443587034699	0.129596094720973	0.526872898991516	0.229690251320634	0.54422122618857	0.57329518168721	0.0604205142822041	0.20551195334083	0.614826625943227	0.351778656126482	0.624550844412505	0.641843334531082	0.000235102712574833	-0.579288751458212	0.404996793748585	0.0605614899481874	0.0326524101810368	0.273334744930441	0.540145144535139	0.534727308516022	0.833478533401436	0.733953740021017	6.74970561825113	0.979545900032987	0.24199075316091	0.224861111728064	5.23358205994156	0.709015971557255	1	0.540145144535139	TRUE	0.710386552127618	GCA
86635	MHNA-(LGMA+LAMN+GCA)/3	MHNA	Fibroblasts	Endothelial	PAEP	PTPRC	0.619	0.175	0.397	0.485	1	0.873	1	-0.00414309777851317	up	-1.53386479068384	PAEP_PTPRC	PAEP_PTPRC_Fibroblasts_Endothelial	0.0322068039952321	0.213740282248571	0.0068838913762653	0.0229278174645485	0.263675489919834	0.00604550350275734	0.310731215249496	0.243146692749466	0.276938953999481	0.194525863805199	0.314258261397736	0.707479590203298	0.44265247318713	0.691892108211942	0.684368496878502	0.0103225073515253	0.0589857562944303	0.562522457779375	0.125494071146245	0.538537549407115	0.524726015091628	-0.00414309777851317	-1.53386479068384	0.230417643612146	0.0176983923327433	0.0130326737784081	2.48520501383226	0.942566685669544	0.229518065696199	0.992764852680617	1.001	3.22064727601065	1.001	0.0988140696132032	0.259250392287825	6.24695333372429	0.557340252113925	0.333333333333333	0.942566685669544	TRUE	0.710385797168461	MHNA
86636	MHNA-(LGMA+LAMN+GCA)/3	MHNA	Fibroblasts	Endothelial	PAEP	PTPRC	0.619	0.175	0.397	0.485	1	0.873	1	0.0130326737784081	down	2.48520501383226	PAEP_PTPRC	PAEP_PTPRC_Fibroblasts_Endothelial	0.0322068039952321	0.213740282248571	0.0068838913762653	0.0229278174645485	0.263675489919834	0.00604550350275734	0.310731215249496	0.243146692749466	0.276938953999481	0.194525863805199	0.314258261397736	0.707479590203298	0.44265247318713	0.691892108211942	0.684368496878502	0.0103225073515253	0.0589857562944303	0.562522457779375	0.125494071146245	0.538537549407115	0.524726015091628	-0.00414309777851317	-1.53386479068384	0.230417643612146	0.0176983923327433	0.0130326737784081	2.48520501383226	0.942566685669544	0.229518065696199	0.992764852680617	1.001	3.22064727601065	1.001	0.0988140696132032	0.259250392287825	6.24695333372429	0.557340252113925	0.333333333333333	0.942566685669544	TRUE	0.710385797168461	MHNA
86637	LGMA-(LAMN+MHNA+GCA)/3	LGMA	Tregs	Macrophages	LTBP3	ITGB5	0.0374	2.17	1.1037	0.948	1	0.000192	0.0385	0.0250992785047515	up	-2.66645160999068	LTBP3_ITGB5	LTBP3_ITGB5_Tregs_Macrophages	0.094092108531829	0.192029822629904	0.0180684909122408	0.102413859004237	0.226369791371006	0.0231834038962886	0.204322685818432	1.001	0.602661342909216	0.000867368183556323	0.0231916626619338	0.491055706739235	0.0610292940611494	0.491796062109813	0.493877060989275	8.0652363337133	3.71669877129645	0.933996586417535	0.996586417535034	0.987917714696371	0.997305066475027	0.0250992785047515	-2.66645160999068	0.0232827101492042	0.303984694590601	0.00113784185857597	0.106945266336247	0.509872704353704	0.0444792573646771	0.240168408495549	0.209810251057437	5.08477891113696	0.627496789165215	0.413259056252752	0.44150897537958	6.48540122565455	0.811623439987611	1	0.509872704353704	TRUE	0.710383662512194	LGMA
86638	LGMA-(LAMN+MHNA+GCA)/3	LGMA	Tregs	Macrophages	LTBP3	ITGB5	0.0374	2.17	1.1037	0.948	1	0.000192	0.0385	0.00113784185857597	down	0.106945266336247	LTBP3_ITGB5	LTBP3_ITGB5_Tregs_Macrophages	0.094092108531829	0.192029822629904	0.0180684909122408	0.102413859004237	0.226369791371006	0.0231834038962886	0.204322685818432	1.001	0.602661342909216	0.000867368183556323	0.0231916626619338	0.491055706739235	0.0610292940611494	0.491796062109813	0.493877060989275	8.0652363337133	3.71669877129645	0.933996586417535	0.996586417535034	0.987917714696371	0.997305066475027	0.0250992785047515	-2.66645160999068	0.0232827101492042	0.303984694590601	0.00113784185857597	0.106945266336247	0.509872704353704	0.0444792573646771	0.240168408495549	0.209810251057437	5.08477891113696	0.627496789165215	0.413259056252752	0.44150897537958	6.48540122565455	0.811623439987611	1	0.509872704353704	TRUE	0.710383662512194	LGMA
86639	LGMA-(LAMN+MHNA+GCA)/3	LGMA	Macrophages	C1Qhi.monocytes	CD7	ADAM15	2.34	0.897	1.6185	0.132	1	0.113	0.926	0.0602282033794641	up	2.0580809338746	CD7_ADAM15	CD7_ADAM15_Macrophages_C1Qhi.monocytes	0.0498683465547937	0.0610948304813651	0.00304669817915109	0.0568814927180639	0.0795525637869732	0.00452506857775203	1.001	0.475378729342036	0.738189364671018	2.05785700097831	0.87942606879415	0.925584280454618	0.764587001760845	0.897790939651033	0.857351528733792	0.849388636195373	0.94692155651658	0.798666007905138	0.835114983830399	0.854743083003953	0.898109054976644	0.0602282033794641	2.0580809338746	0.887336323907457	0.647900999724501	0.0111017809515629	-0.201572232647129	0.453741886396888	0.199480641871857	0.0757001085582779	0.0917690216310363	4.63587119668804	0.547509549674103	0.12161096495353	0.156602651473257	4.80730115079993	0.607391568322848	0.25	0.887336323907457	TRUE	0.710380523261728	LGMA
86640	LGMA-(LAMN+MHNA+GCA)/3	LGMA	Macrophages	C1Qhi.monocytes	CD7	ADAM15	2.34	0.897	1.6185	0.132	1	0.113	0.926	0.0111017809515629	down	-0.201572232647129	CD7_ADAM15	CD7_ADAM15_Macrophages_C1Qhi.monocytes	0.0498683465547937	0.0610948304813651	0.00304669817915109	0.0568814927180639	0.0795525637869732	0.00452506857775203	1.001	0.475378729342036	0.738189364671018	2.05785700097831	0.87942606879415	0.925584280454618	0.764587001760845	0.897790939651033	0.857351528733792	0.849388636195373	0.94692155651658	0.798666007905138	0.835114983830399	0.854743083003953	0.898109054976644	0.0602282033794641	2.0580809338746	0.887336323907457	0.647900999724501	0.0111017809515629	-0.201572232647129	0.453741886396888	0.199480641871857	0.0757001085582779	0.0917690216310363	4.63587119668804	0.547509549674103	0.12161096495353	0.156602651473257	4.80730115079993	0.607391568322848	0.25	0.887336323907457	TRUE	0.710380523261728	LGMA
86641	GCA-(LGMA+LAMN+MHNA)/3	GCA	Endothelial	CD4..T.cells	PVR	CD226	0.153	-0.143	0.005	0.777	1	0.596	1	-0.000264744181203667	up	-0.391182062018433	PVR_CD226	PVR_CD226_Endothelial_CD4..T.cells	0.0597700152490723	0.293172499975875	0.0175229247941667	0.0627689506785832	0.329220799598318	0.0206648441323506	0.391834343333059	0.3059809126524	0.348907627992729	0.0167655841234601	0.109578981199086	0.543981110933248	0.201516728029454	0.549223627341124	0.558988314390908	-0.0321397848571462	-0.224753740259764	0.404801473230327	0.375112288896874	0.343109953287819	0.278251886453467	-0.000264744181203667	-0.391182062018433	0.439398983441106	0.0556679300839427	0.018544132696222	1.39003216703363	0.743313975863886	0.315255619382862	0.75877486386071	0.67681032849139	4.83366451145286	0.925376701536924	0.57832652348942	0.760010488987477	6.81931361346164	0.845371686236801	1	0.743313975863886	TRUE	0.710377046571197	LAMN
86642	GCA-(LGMA+LAMN+MHNA)/3	GCA	Endothelial	CD4..T.cells	PVR	CD226	0.153	-0.143	0.005	0.777	1	0.596	1	0.018544132696222	down	1.39003216703363	PVR_CD226	PVR_CD226_Endothelial_CD4..T.cells	0.0597700152490723	0.293172499975875	0.0175229247941667	0.0627689506785832	0.329220799598318	0.0206648441323506	0.391834343333059	0.3059809126524	0.348907627992729	0.0167655841234601	0.109578981199086	0.543981110933248	0.201516728029454	0.549223627341124	0.558988314390908	-0.0321397848571462	-0.224753740259764	0.404801473230327	0.375112288896874	0.343109953287819	0.278251886453467	-0.000264744181203667	-0.391182062018433	0.439398983441106	0.0556679300839427	0.018544132696222	1.39003216703363	0.743313975863886	0.315255619382862	0.75877486386071	0.67681032849139	4.83366451145286	0.925376701536924	0.57832652348942	0.760010488987477	6.81931361346164	0.845371686236801	1	0.743313975863886	TRUE	0.710377046571197	LAMN
86643	LAMN-(LGMA+MHNA+GCA)/3	LAMN	Fibroblasts	CD8..T.cells	LAMC1	ITGA6	-0.0248	0.898	0.4366	0.962	1	0.00766	1	0.0138233646558113	up	0.299013781150152	LAMC1_ITGA6	LAMC1_ITGA6_Fibroblasts_CD8..T.cells	0.348096687970201	0.0969093515537363	0.0337338243091955	0.36947813103172	0.126835535976505	0.0468629567810056	0.20634857114243	0.523461688274655	0.364905129708543	-0.000417258213462239	-0.0168249279621871	0.463422442772531	0.0492436369457339	0.443412838162318	0.438830638706579	1.89996256486992	2.1157712303674	0.798868127919511	0.974757455982752	0.920813869924542	0.981809198706432	0.0138233646558113	0.299013781150152	0.565626542877671	0.193592172138904	0.0201626071847636	0.597744500567755	0.599167355583448	0.340432989915974	0.53178141667093	0.568786443777914	7.46267880084144	0.867383546124455	0.134730909752472	0.195215790458105	5.15578132233839	0.599048197702233	1	0.599167355583448	TRUE	0.710375327902302	LAMN
86644	LAMN-(LGMA+MHNA+GCA)/3	LAMN	Fibroblasts	CD8..T.cells	LAMC1	ITGA6	-0.0248	0.898	0.4366	0.962	1	0.00766	1	0.0201626071847636	down	0.597744500567755	LAMC1_ITGA6	LAMC1_ITGA6_Fibroblasts_CD8..T.cells	0.348096687970201	0.0969093515537363	0.0337338243091955	0.36947813103172	0.126835535976505	0.0468629567810056	0.20634857114243	0.523461688274655	0.364905129708543	-0.000417258213462239	-0.0168249279621871	0.463422442772531	0.0492436369457339	0.443412838162318	0.438830638706579	1.89996256486992	2.1157712303674	0.798868127919511	0.974757455982752	0.920813869924542	0.981809198706432	0.0138233646558113	0.299013781150152	0.565626542877671	0.193592172138904	0.0201626071847636	0.597744500567755	0.599167355583448	0.340432989915974	0.53178141667093	0.568786443777914	7.46267880084144	0.867383546124455	0.134730909752472	0.195215790458105	5.15578132233839	0.599048197702233	1	0.599167355583448	TRUE	0.710375327902302	LAMN
86645	GCA-(LGMA+LAMN+MHNA)/3	GCA	iCAFs	C1Qhi.monocytes	COL4A3	ITGB8	4.21	1.36	2.785	0.0377	0.533	0.234	0.764	0.0137647587590488	up	-0.376986227978002	COL4A3_ITGB8	COL4A3_ITGB8_iCAFs_C1Qhi.monocytes	0.0642988676022747	0.0588528487101471	0.00378417152723046	0.0788359788359788	0.0740740740740741	0.00583970213599843	0.154589017934036	0.0295087282581602	0.092048873096098	5.99360291563361	1.42365864979421	0.983892268288779	0.888446454298063	0.965143268769009	0.925944453337602	0.857866433922206	0.630784142589857	0.869744879626303	0.710070068271649	0.855371900826446	0.830578512396694	0.0137647587590488	-0.376986227978002	0.441995211023213	0.193018413518466	0.0121708286523387	1.28669246451641	0.724512637045766	0.216110999823473	0.63834493730786	0.64716530042062	3.85969022027144	0.743675873292191	0.213854802720925	0.223575516693164	2.61301473454945	0.383795458742299	0.5	0.724512637045766	TRUE	0.710375277437263	GCA
86646	GCA-(LGMA+LAMN+MHNA)/3	GCA	iCAFs	C1Qhi.monocytes	COL4A3	ITGB8	4.21	1.36	2.785	0.0377	0.533	0.234	0.764	0.0121708286523387	down	1.28669246451641	COL4A3_ITGB8	COL4A3_ITGB8_iCAFs_C1Qhi.monocytes	0.0642988676022747	0.0588528487101471	0.00378417152723046	0.0788359788359788	0.0740740740740741	0.00583970213599843	0.154589017934036	0.0295087282581602	0.092048873096098	5.99360291563361	1.42365864979421	0.983892268288779	0.888446454298063	0.965143268769009	0.925944453337602	0.857866433922206	0.630784142589857	0.869744879626303	0.710070068271649	0.855371900826446	0.830578512396694	0.0137647587590488	-0.376986227978002	0.441995211023213	0.193018413518466	0.0121708286523387	1.28669246451641	0.724512637045766	0.216110999823473	0.63834493730786	0.64716530042062	3.85969022027144	0.743675873292191	0.213854802720925	0.223575516693164	2.61301473454945	0.383795458742299	0.5	0.724512637045766	TRUE	0.710375277437263	GCA
86647	LGMA-(LAMN+MHNA+GCA)/3	LGMA	iCAFs	Macrophages	VSIG10	IL6ST	2.25	0.802	1.526	0.115	1	0.0672	0.931	0.0461179775955123	up	-0.278295568663782	VSIG10_IL6ST	VSIG10_IL6ST_iCAFs_Macrophages	0.0411381092547695	0.37586658835309	0.0154624407768869	0.0582751537453372	0.404164275096767	0.0235527352696368	0.262803994133876	1.001	0.631901997066938	2.11342985920437	0.939302159646388	0.920321754442132	0.783476068512886	0.899991996158156	0.867576436689611	0.940449843010832	1.17263072694617	0.777555695292849	0.889844592166727	0.863591448077614	0.929325368307582	0.0461179775955123	-0.278295568663782	0.460044408490455	0.509760230158421	0.000991836026655589	0.0422378802840954	0.498100022029612	0.042207956237424	0.654574581223884	0.732531480710252	3.06979488416889	0.657108351512028	0.340450302305468	0.470136796507416	7.56898866020301	0.754462783227369	0.5	0.498100022029612	TRUE	0.710374688024563	LGMA
86648	LGMA-(LAMN+MHNA+GCA)/3	LGMA	iCAFs	Macrophages	VSIG10	IL6ST	2.25	0.802	1.526	0.115	1	0.0672	0.931	0.000991836026655589	down	0.0422378802840954	VSIG10_IL6ST	VSIG10_IL6ST_iCAFs_Macrophages	0.0411381092547695	0.37586658835309	0.0154624407768869	0.0582751537453372	0.404164275096767	0.0235527352696368	0.262803994133876	1.001	0.631901997066938	2.11342985920437	0.939302159646388	0.920321754442132	0.783476068512886	0.899991996158156	0.867576436689611	0.940449843010832	1.17263072694617	0.777555695292849	0.889844592166727	0.863591448077614	0.929325368307582	0.0461179775955123	-0.278295568663782	0.460044408490455	0.509760230158421	0.000991836026655589	0.0422378802840954	0.498100022029612	0.042207956237424	0.654574581223884	0.732531480710252	3.06979488416889	0.657108351512028	0.340450302305468	0.470136796507416	7.56898866020301	0.754462783227369	0.5	0.498100022029612	TRUE	0.710374688024563	LGMA
86649	LAMN-(LGMA+MHNA+GCA)/3	LAMN	Tregs	SPP1..macrophages	TIMP1	CD63	0.589	0.297	0.443	0.19	1	0.535	0.968	0.0113764142036559	up	0.843055974755593	TIMP1_CD63	TIMP1_CD63_Tregs_SPP1..macrophages	0.377064789214749	1.59279642600752	0.600587448634532	0.377916666666667	0.803174603174603	0.303533068783069	0.223854363600918	0.117858340400099	0.170856352000508	0.424814129038784	0.721246399047171	0.699575796382264	0.703697774931967	0.761805666720026	0.824455738754602	0.0806789267396951	0.271646217978772	0.616219008264463	0.428719008264463	0.642831476823572	0.681571146245059	0.0113764142036559	0.843055974755593	0.665124560735996	0.169636239489317	0.00936552207178835	0.0859281690643357	0.506048911976164	0.172470989593135	0.109534887319079	0.370838976682578	7.47298443584034	0.336243923847655	0.944668083914971	0.827231050946538	10.6643120524072	0.994780552779328	1	0.665124560735996	TRUE	0.71037452403385	LAMN
86650	LAMN-(LGMA+MHNA+GCA)/3	LAMN	Tregs	SPP1..macrophages	TIMP1	CD63	0.589	0.297	0.443	0.19	1	0.535	0.968	0.00936552207178835	down	0.0859281690643357	TIMP1_CD63	TIMP1_CD63_Tregs_SPP1..macrophages	0.377064789214749	1.59279642600752	0.600587448634532	0.377916666666667	0.803174603174603	0.303533068783069	0.223854363600918	0.117858340400099	0.170856352000508	0.424814129038784	0.721246399047171	0.699575796382264	0.703697774931967	0.761805666720026	0.824455738754602	0.0806789267396951	0.271646217978772	0.616219008264463	0.428719008264463	0.642831476823572	0.681571146245059	0.0113764142036559	0.843055974755593	0.665124560735996	0.169636239489317	0.00936552207178835	0.0859281690643357	0.506048911976164	0.172470989593135	0.109534887319079	0.370838976682578	7.47298443584034	0.336243923847655	0.944668083914971	0.827231050946538	10.6643120524072	0.994780552779328	1	0.665124560735996	TRUE	0.71037452403385	LAMN
86651	LGMA-(LAMN+MHNA+GCA)/3	LGMA	SPP1..macrophages	Fibroblasts	TGFB1	ITGAV	0.369	0.59	0.4795	0.534	0.9	0.183	1	0.0149092610061727	up	-0.133501076176973	TGFB1_ITGAV	TGFB1_ITGAV_SPP1..macrophages_Fibroblasts	0.432934455027745	0.4082197417609	0.176732391430822	0.457306320318183	0.4147431236997	0.189664651776379	0.434443253362701	0.231631743788032	0.333037498575366	0.100537276156463	0.272458742971444	0.629362093805026	0.401692812550024	0.641067712502001	0.663618536897711	0.435153857059047	0.73754891026957	0.723701940352138	0.760847107438017	0.790828242903342	0.858224038807043	0.0149092610061727	-0.133501076176973	0.486525378475088	0.204223225093317	0.00672317958504502	0.318746791598542	0.548407286335761	0.13136608720813	0.314938013225778	0.551179863902485	7.86323599677859	0.643241708490704	0.486038012269166	0.552360513323477	7.73606987105774	0.777945177733332	1	0.548407286335761	TRUE	0.710372268634683	LAMN
86652	LGMA-(LAMN+MHNA+GCA)/3	LGMA	SPP1..macrophages	Fibroblasts	TGFB1	ITGAV	0.369	0.59	0.4795	0.534	0.9	0.183	1	0.00672317958504502	down	0.318746791598542	TGFB1_ITGAV	TGFB1_ITGAV_SPP1..macrophages_Fibroblasts	0.432934455027745	0.4082197417609	0.176732391430822	0.457306320318183	0.4147431236997	0.189664651776379	0.434443253362701	0.231631743788032	0.333037498575366	0.100537276156463	0.272458742971444	0.629362093805026	0.401692812550024	0.641067712502001	0.663618536897711	0.435153857059047	0.73754891026957	0.723701940352138	0.760847107438017	0.790828242903342	0.858224038807043	0.0149092610061727	-0.133501076176973	0.486525378475088	0.204223225093317	0.00672317958504502	0.318746791598542	0.548407286335761	0.13136608720813	0.314938013225778	0.551179863902485	7.86323599677859	0.643241708490704	0.486038012269166	0.552360513323477	7.73606987105774	0.777945177733332	1	0.548407286335761	TRUE	0.710372268634683	LAMN
86653	LAMN-(LGMA+MHNA+GCA)/3	LAMN	Fibroblasts	C1Qhi.monocytes	SEMA4D	MET	0.9	4.45	2.675	0.135	1	0.0142	0.252	0.0445777070355162	up	-0.862184769622415	SEMA4D_MET	SEMA4D_MET_Fibroblasts_C1Qhi.monocytes	0.0812810231285376	0.0386789601656223	0.00314386545580973	0.0832422885028588	0.0457199503257152	0.00380583329534955	0.20634857114243	0.637645667210595	0.421997119176513	0.782699608354494	0.869666231504994	0.771310228909877	0.761225388186329	0.81767248279174	0.85529053945894	8.2223168674954	1.84771165561694	0.990635106000719	0.962203557312253	0.988546532518864	0.973814229249012	0.0445777070355162	-0.862184769622415	0.353258907609987	0.494680800264405	0.0195914625352424	1.23057485343386	0.714302754552144	0.331548129159252	0.140621623196382	0.136801146713791	5.3103190940741	0.65708532486116	0.104846920321986	0.128490453383164	3.70148192087465	0.490133502378356	0.5	0.714302754552144	TRUE	0.71037211520017	LAMN
86654	LAMN-(LGMA+MHNA+GCA)/3	LAMN	Fibroblasts	C1Qhi.monocytes	SEMA4D	MET	0.9	4.45	2.675	0.135	1	0.0142	0.252	0.0195914625352424	down	1.23057485343386	SEMA4D_MET	SEMA4D_MET_Fibroblasts_C1Qhi.monocytes	0.0812810231285376	0.0386789601656223	0.00314386545580973	0.0832422885028588	0.0457199503257152	0.00380583329534955	0.20634857114243	0.637645667210595	0.421997119176513	0.782699608354494	0.869666231504994	0.771310228909877	0.761225388186329	0.81767248279174	0.85529053945894	8.2223168674954	1.84771165561694	0.990635106000719	0.962203557312253	0.988546532518864	0.973814229249012	0.0445777070355162	-0.862184769622415	0.353258907609987	0.494680800264405	0.0195914625352424	1.23057485343386	0.714302754552144	0.331548129159252	0.140621623196382	0.136801146713791	5.3103190940741	0.65708532486116	0.104846920321986	0.128490453383164	3.70148192087465	0.490133502378356	0.5	0.714302754552144	TRUE	0.71037211520017	LAMN
86655	LAMN-(LGMA+MHNA+GCA)/3	LAMN	Endothelial	CD8..T.cells	BMP1	BMPR2	0.751	-0.0487	0.35115	0.207	0.947	0.843	1	0.0175032948585617	up	1.39295258886924	BMP1_BMPR2	BMP1_BMPR2_Endothelial_CD8..T.cells	0.114362702914328	0.203456002957243	0.0232677784223358	0.140750339380476	0.225923455564518	0.0317988030447159	0.060706862958961	0.523461688274655	0.292084275616808	0.513706270561855	0.684029654543082	0.741936129342084	0.687630062429966	0.778093484872739	0.816471906515127	-0.00361219711577505	-0.0741724253752577	0.450323392022997	0.151814588573482	0.41897233201581	0.385353036291771	0.0175032948585617	1.39295258886924	0.765693273557181	0.229619121525892	0.0212101731587088	0.864238240261562	0.647652487346397	0.356729173062899	0.466496192518458	0.46444623942352	5.66227939795028	0.82955959881386	0.187246223123944	0.257304012939201	6.43663342847828	0.61473005410787	1	0.765693273557181	TRUE	0.710368210648164	LAMN
86656	LAMN-(LGMA+MHNA+GCA)/3	LAMN	Endothelial	CD8..T.cells	BMP1	BMPR2	0.751	-0.0487	0.35115	0.207	0.947	0.843	1	0.0212101731587088	down	0.864238240261562	BMP1_BMPR2	BMP1_BMPR2_Endothelial_CD8..T.cells	0.114362702914328	0.203456002957243	0.0232677784223358	0.140750339380476	0.225923455564518	0.0317988030447159	0.060706862958961	0.523461688274655	0.292084275616808	0.513706270561855	0.684029654543082	0.741936129342084	0.687630062429966	0.778093484872739	0.816471906515127	-0.00361219711577505	-0.0741724253752577	0.450323392022997	0.151814588573482	0.41897233201581	0.385353036291771	0.0175032948585617	1.39295258886924	0.765693273557181	0.229619121525892	0.0212101731587088	0.864238240261562	0.647652487346397	0.356729173062899	0.466496192518458	0.46444623942352	5.66227939795028	0.82955959881386	0.187246223123944	0.257304012939201	6.43663342847828	0.61473005410787	1	0.765693273557181	TRUE	0.710368210648164	LAMN
86657	LGMA-(LAMN+MHNA+GCA)/3	LGMA	Fibroblasts	iCAFs	COL8A1	ITGA11	0.72	0.0491	0.38455	0.144	1	0.929	1	0.00554391618230881	up	-0.0676624417088979	COL8A1_ITGA11	COL8A1_ITGA11_Fibroblasts_iCAFs	0.340756259985245	0.129690364943414	0.0441928037142392	0.310235979968761	0.175044247291954	0.0543050235965134	0.231631743788032	0.262803994133876	0.247217868960954	0.60597900569142	0.84163750790475	0.734092364334881	0.751540739554986	0.793781014887146	0.84964783095886	0.00157042844291219	0.0319842860063582	0.496810995328782	0.0764238232123608	0.497933884297521	0.501639417894359	0.00554391618230881	-0.0676624417088979	0.498566381369844	0.112535398050062	0.00784846414695595	-0.0129938332309897	0.488051317281991	0.148871279023636	0.312617761573415	0.41567185441369	7.44193028655273	0.759102216817865	0.574862447042349	0.736185838626206	5.55242651810299	0.858256778735826	1	0.498566381369844	TRUE	0.710367396578541	LAMN
86658	LGMA-(LAMN+MHNA+GCA)/3	LGMA	Fibroblasts	iCAFs	COL8A1	ITGA11	0.72	0.0491	0.38455	0.144	1	0.929	1	0.00784846414695595	down	-0.0129938332309897	COL8A1_ITGA11	COL8A1_ITGA11_Fibroblasts_iCAFs	0.340756259985245	0.129690364943414	0.0441928037142392	0.310235979968761	0.175044247291954	0.0543050235965134	0.231631743788032	0.262803994133876	0.247217868960954	0.60597900569142	0.84163750790475	0.734092364334881	0.751540739554986	0.793781014887146	0.84964783095886	0.00157042844291219	0.0319842860063582	0.496810995328782	0.0764238232123608	0.497933884297521	0.501639417894359	0.00554391618230881	-0.0676624417088979	0.498566381369844	0.112535398050062	0.00784846414695595	-0.0129938332309897	0.488051317281991	0.148871279023636	0.312617761573415	0.41567185441369	7.44193028655273	0.759102216817865	0.574862447042349	0.736185838626206	5.55242651810299	0.858256778735826	1	0.498566381369844	TRUE	0.710367396578541	LAMN
86659	GCA-(LGMA+LAMN+MHNA)/3	GCA	Fibroblasts	Epithelial	FGF1	FGFR2	0.0271	5.25	2.63855	0.972	1	6.78e-06	0.00163	0.00163900503336617	up	-1.28284868039107	FGF1_FGFR2	FGF1_FGFR2_Fibroblasts_Epithelial	0.00257285063731589	0.227938991654303	0.000586452979946915	0.0022609819121447	0.295024141630901	0.000667044247873485	0.570070300444639	0.635265500900704	0.602667900672671	0.000334244220497959	0.0123337350737254	0.486293420842004	0.0412197854970386	0.485352969425324	0.484312469985593	27.1360441071979	5.16877030613294	0.995283866331297	0.999056773266259	0.999146604383759	0.999146604383759	0.00163900503336617	-1.28284868039107	0.276325122330149	0.0743058587456231	0.0144267614383392	2.40551515596581	0.928068133983997	0.251204821847268	0.156897231926953	0.0959612403100775	1.00904195180619	0.495424568310886	1.001	1.001	6.03499247156516	1.001	0	0.928068133983997	TRUE	0.710365615102947	GCA
86660	GCA-(LGMA+LAMN+MHNA)/3	GCA	Fibroblasts	Epithelial	FGF1	FGFR2	0.0271	5.25	2.63855	0.972	1	6.78e-06	0.00163	0.0144267614383392	down	2.40551515596581	FGF1_FGFR2	FGF1_FGFR2_Fibroblasts_Epithelial	0.00257285063731589	0.227938991654303	0.000586452979946915	0.0022609819121447	0.295024141630901	0.000667044247873485	0.570070300444639	0.635265500900704	0.602667900672671	0.000334244220497959	0.0123337350737254	0.486293420842004	0.0412197854970386	0.485352969425324	0.484312469985593	27.1360441071979	5.16877030613294	0.995283866331297	0.999056773266259	0.999146604383759	0.999146604383759	0.00163900503336617	-1.28284868039107	0.276325122330149	0.0743058587456231	0.0144267614383392	2.40551515596581	0.928068133983997	0.251204821847268	0.156897231926953	0.0959612403100775	1.00904195180619	0.495424568310886	1.001	1.001	6.03499247156516	1.001	0	0.928068133983997	TRUE	0.710365615102947	GCA
86661	LGMA-(LAMN+MHNA+GCA)/3	LGMA	SPP1..macrophages	Macrophages	TIMP3	MMP2	1.32	0.983	1.1515	0.102	0.692	0.0291	0.71	0.0500538038387306	up	0.168895153262793	TIMP3_MMP2	TIMP3_MMP2_SPP1..macrophages_Macrophages	0.179255919268579	0.231729016310783	0.041538797839993	0.165762105947351	0.201716056527251	0.0334368783333521	0.434443253362701	1.001	0.71772162668135	1.30864777327427	0.991399828238082	0.836881703217544	0.798683368016648	0.861733632143429	0.875680326556747	1.50999319182685	1.53610701101409	0.815644089112469	0.939094502335609	0.902802730865972	0.958857348185411	0.0500538038387306	0.168895153262793	0.541829591623874	0.548292431870949	-9.66302459816347e-05	-0.440152489894333	0.410335256200023	0.0252755184059957	0.19733900767715	0.275648879356178	5.31154989787179	0.55838421824002	0.220975795451543	0.268261182700963	6.57527041360926	0.688255427429159	0.75	0.541829591623874	TRUE	0.710363812878025	LAMN
86662	LGMA-(LAMN+MHNA+GCA)/3	LGMA	SPP1..macrophages	Macrophages	TIMP3	MMP2	1.32	0.983	1.1515	0.102	0.692	0.0291	0.71	-9.66302459816347e-05	down	-0.440152489894333	TIMP3_MMP2	TIMP3_MMP2_SPP1..macrophages_Macrophages	0.179255919268579	0.231729016310783	0.041538797839993	0.165762105947351	0.201716056527251	0.0334368783333521	0.434443253362701	1.001	0.71772162668135	1.30864777327427	0.991399828238082	0.836881703217544	0.798683368016648	0.861733632143429	0.875680326556747	1.50999319182685	1.53610701101409	0.815644089112469	0.939094502335609	0.902802730865972	0.958857348185411	0.0500538038387306	0.168895153262793	0.541829591623874	0.548292431870949	-9.66302459816347e-05	-0.440152489894333	0.410335256200023	0.0252755184059957	0.19733900767715	0.275648879356178	5.31154989787179	0.55838421824002	0.220975795451543	0.268261182700963	6.57527041360926	0.688255427429159	0.75	0.541829591623874	TRUE	0.710363812878025	LAMN
86663	LAMN-(LGMA+MHNA+GCA)/3	LAMN	Fibroblasts	Tregs	MDK	ITGA4	-0.366	0.279	-0.0435	0.515	1	0.427	1	0.00386371853068783	up	-0.326782563288713	MDK_ITGA4	MDK_ITGA4_Fibroblasts_Tregs	0.410847855045766	0.556142443228298	0.228489929900258	0.41018427473688	0.4275	0.175353777450016	0.20634857114243	0.223854363600918	0.215101467371674	-0.105478554170924	-0.288192770958809	0.322034576596766	0.417780534656635	0.278853849847927	0.253861853689771	0.103110622868018	0.369572124974976	0.608291412145167	0.52849892202659	0.659899389148401	0.735245238950773	0.00386371853068783	-0.326782563288713	0.451176787718036	0.0960860654758081	0.00532975618129576	0.413717080319212	0.565685917223966	0.109689664382758	0.772349078006718	0.873447946221645	7.77963865418516	0.957440698617755	0.679831295454295	0.690727874731948	8.33136991908316	0.924139255197089	1	0.565685917223966	TRUE	0.710360438496372	MHNA
86664	LAMN-(LGMA+MHNA+GCA)/3	LAMN	Fibroblasts	Tregs	MDK	ITGA4	-0.366	0.279	-0.0435	0.515	1	0.427	1	0.00532975618129576	down	0.413717080319212	MDK_ITGA4	MDK_ITGA4_Fibroblasts_Tregs	0.410847855045766	0.556142443228298	0.228489929900258	0.41018427473688	0.4275	0.175353777450016	0.20634857114243	0.223854363600918	0.215101467371674	-0.105478554170924	-0.288192770958809	0.322034576596766	0.417780534656635	0.278853849847927	0.253861853689771	0.103110622868018	0.369572124974976	0.608291412145167	0.52849892202659	0.659899389148401	0.735245238950773	0.00386371853068783	-0.326782563288713	0.451176787718036	0.0960860654758081	0.00532975618129576	0.413717080319212	0.565685917223966	0.109689664382758	0.772349078006718	0.873447946221645	7.77963865418516	0.957440698617755	0.679831295454295	0.690727874731948	8.33136991908316	0.924139255197089	1	0.565685917223966	TRUE	0.710360438496372	MHNA
86665	LAMN-(LGMA+MHNA+GCA)/3	LAMN	Macrophages	Epithelial	ADAM10	TSPAN14	0.261	0.857	0.559	0.633	1	0.448	1	-0.00025158713308495	up	-0.299980380558499	ADAM10_TSPAN14	ADAM10_TSPAN14_Macrophages_Epithelial	0.348948484871047	0.182181785311713	0.0635720579556245	0.409302325581395	0.252123552123552	0.103194756218012	0.202118009648158	0.224577196182587	0.213347602915372	0.0518336316854703	0.198596289982645	0.588102289098767	0.321794461341444	0.59868736993757	0.62125820393789	0.298854742003591	0.348721986001856	0.789705353934603	0.510285662953647	0.752829680201222	0.724869744879626	-0.00025158713308495	-0.299980380558499	0.456078547337561	0.0557967391320874	0.00496673707697274	-0.272169234488341	0.440897663713559	0.104042453651389	0.630630872312155	0.662359087628964	7.31419914271611	0.860126982382809	0.496247862710116	0.631285180753928	5.68276247035295	0.728803859932228	1	0.456078547337561	TRUE	0.710359488286917	LAMN
86666	LAMN-(LGMA+MHNA+GCA)/3	LAMN	Macrophages	Epithelial	ADAM10	TSPAN14	0.261	0.857	0.559	0.633	1	0.448	1	0.00496673707697274	down	-0.272169234488341	ADAM10_TSPAN14	ADAM10_TSPAN14_Macrophages_Epithelial	0.348948484871047	0.182181785311713	0.0635720579556245	0.409302325581395	0.252123552123552	0.103194756218012	0.202118009648158	0.224577196182587	0.213347602915372	0.0518336316854703	0.198596289982645	0.588102289098767	0.321794461341444	0.59868736993757	0.62125820393789	0.298854742003591	0.348721986001856	0.789705353934603	0.510285662953647	0.752829680201222	0.724869744879626	-0.00025158713308495	-0.299980380558499	0.456078547337561	0.0557967391320874	0.00496673707697274	-0.272169234488341	0.440897663713559	0.104042453651389	0.630630872312155	0.662359087628964	7.31419914271611	0.860126982382809	0.496247862710116	0.631285180753928	5.68276247035295	0.728803859932228	1	0.456078547337561	TRUE	0.710359488286917	LAMN
86667	GCA-(LGMA+LAMN+MHNA)/3	GCA	iCAFs	CD8..T.cells	TGFB3	TGFBR3	2.09	-0.0528	1.0186	0.00035	0.0985	0.844	1	0.00723417669990357	up	-2.18106151964051	TGFB3_TGFBR3	TGFB3_TGFBR3_iCAFs_CD8..T.cells	0.494774163794949	0.276548194202557	0.136828901535573	0.508994708994709	0.280501253132832	0.142773653710997	0.154589017934036	0.299850372260767	0.227219695097401	7.22289778730792	3.45593195564972	0.910136865695534	0.986553545701937	0.973947494797503	0.989194813510485	-0.00388911881816541	-0.073657553374345	0.44845939633489	0.150646784045994	0.417400287459576	0.385847107438017	0.00723417669990357	-2.18106151964051	0.112054045250727	0.129083247265435	0.00294277893323143	-1.20330818832344	0.27148882537394	0.0725572838268067	1.001	1.001	7.7474046497029	1.001	0.355689032967953	0.458276372351288	6.8942816284605	0.767667799865924	1	0.27148882537394	TRUE	0.710359221223514	GCA
86668	GCA-(LGMA+LAMN+MHNA)/3	GCA	iCAFs	CD8..T.cells	TGFB3	TGFBR3	2.09	-0.0528	1.0186	0.00035	0.0985	0.844	1	0.00294277893323143	down	-1.20330818832344	TGFB3_TGFBR3	TGFB3_TGFBR3_iCAFs_CD8..T.cells	0.494774163794949	0.276548194202557	0.136828901535573	0.508994708994709	0.280501253132832	0.142773653710997	0.154589017934036	0.299850372260767	0.227219695097401	7.22289778730792	3.45593195564972	0.910136865695534	0.986553545701937	0.973947494797503	0.989194813510485	-0.00388911881816541	-0.073657553374345	0.44845939633489	0.150646784045994	0.417400287459576	0.385847107438017	0.00723417669990357	-2.18106151964051	0.112054045250727	0.129083247265435	0.00294277893323143	-1.20330818832344	0.27148882537394	0.0725572838268067	1.001	1.001	7.7474046497029	1.001	0.355689032967953	0.458276372351288	6.8942816284605	0.767667799865924	1	0.27148882537394	TRUE	0.710359221223514	GCA
86669	LAMN-(LGMA+MHNA+GCA)/3	LAMN	Fibroblasts	Fibroblasts	COL6A3	ITGA1	-0.195	0.653	0.229	0.741	1	0.265	1	0.0169235829131033	up	0.42128012745266	COL6A3_ITGA1	COL6A3_ITGA1_Fibroblasts_Fibroblasts	0.957505650780843	0.103634694452129	0.0992308055548593	0.669516369860519	0.11040096143341	0.0739152509280077	0.20634857114243	0.20634857114243	0.20634857114243	-0.025385449444031	-0.130181792020672	0.386165359372499	0.230830798783416	0.358392028173523	0.343124699855931	0.376620444319264	0.576754126063192	0.742162234998203	0.68096478620194	0.775691699604743	0.814611031261229	0.0169235829131033	0.42128012745266	0.587987417182765	0.223943673414824	0.001461832728588	0.043960810406748	0.498413487156827	0.0495193356862011	0.595803245967845	0.722428699564642	9.49870101180282	0.906018224187809	0.284137528760934	0.282209996103968	5.87867216546483	0.769936212311372	1	0.587987417182765	TRUE	0.710358821168341	GCA
86670	LAMN-(LGMA+MHNA+GCA)/3	LAMN	Fibroblasts	Fibroblasts	COL6A3	ITGA1	-0.195	0.653	0.229	0.741	1	0.265	1	0.001461832728588	down	0.043960810406748	COL6A3_ITGA1	COL6A3_ITGA1_Fibroblasts_Fibroblasts	0.957505650780843	0.103634694452129	0.0992308055548593	0.669516369860519	0.11040096143341	0.0739152509280077	0.20634857114243	0.20634857114243	0.20634857114243	-0.025385449444031	-0.130181792020672	0.386165359372499	0.230830798783416	0.358392028173523	0.343124699855931	0.376620444319264	0.576754126063192	0.742162234998203	0.68096478620194	0.775691699604743	0.814611031261229	0.0169235829131033	0.42128012745266	0.587987417182765	0.223943673414824	0.001461832728588	0.043960810406748	0.498413487156827	0.0495193356862011	0.595803245967845	0.722428699564642	9.49870101180282	0.906018224187809	0.284137528760934	0.282209996103968	5.87867216546483	0.769936212311372	1	0.587987417182765	TRUE	0.710358821168341	GCA
86671	GCA-(LGMA+LAMN+MHNA)/3	GCA	Fibroblasts	Tregs	COL1A1	GP6	-0.498	1.39	0.446	0.502	1	0.125	1	0.00255736646088748	up	-1.05533490681528	COL1A1_GP6	COL1A1_GP6_Fibroblasts_Tregs	2.49129675932539	0.0802522420524482	0.199932150553861	0.922314756617082	0.0758568164508759	0.0699638612026362	0.570070300444639	0.298931809158155	0.434501054801397	-0.14904954886178	-0.299296282854981	0.283015847606851	0.428705778773811	0.254161997758924	0.248319193212742	1.2552950819188	0.903089986991944	0.872686848724398	0.821887351778656	0.88896873877111	0.891528925619835	0.00255736646088748	-1.05533490681528	0.31793433899079	0.0832967251059533	0.0063702161510129	-0.797198840832802	0.345375233534493	0.125875304853399	0.698692125419513	0.923908268153495	12.735197164937	0.912819271863542	1.001	0.963972397826313	5.16929366470451	1.001	1	0.345375233534493	TRUE	0.710358165996354	GCA
86672	GCA-(LGMA+LAMN+MHNA)/3	GCA	Fibroblasts	Tregs	COL1A1	GP6	-0.498	1.39	0.446	0.502	1	0.125	1	0.0063702161510129	down	-0.797198840832802	COL1A1_GP6	COL1A1_GP6_Fibroblasts_Tregs	2.49129675932539	0.0802522420524482	0.199932150553861	0.922314756617082	0.0758568164508759	0.0699638612026362	0.570070300444639	0.298931809158155	0.434501054801397	-0.14904954886178	-0.299296282854981	0.283015847606851	0.428705778773811	0.254161997758924	0.248319193212742	1.2552950819188	0.903089986991944	0.872686848724398	0.821887351778656	0.88896873877111	0.891528925619835	0.00255736646088748	-1.05533490681528	0.31793433899079	0.0832967251059533	0.0063702161510129	-0.797198840832802	0.345375233534493	0.125875304853399	0.698692125419513	0.923908268153495	12.735197164937	0.912819271863542	1.001	0.963972397826313	5.16929366470451	1.001	1	0.345375233534493	TRUE	0.710358165996354	GCA
86673	LAMN-(LGMA+MHNA+GCA)/3	LAMN	Fibroblasts	B.cells	ADAM10	NOTCH2	0.248	0.662	0.455	0.638	1	0.0488	1	-0.000572180048328118	up	-0.485330941588128	ADAM10_NOTCH2	ADAM10_NOTCH2_Fibroblasts_B.cells	0.158008589926769	0.31036762119459	0.0490407501838827	0.185003095524236	0.34009608277901	0.0629188280897836	0.20634857114243	0.176990542322262	0.191669556732346	0.0484044716771517	0.195179321278838	0.582999839923163	0.31767248279174	0.594045141668001	0.619017128221546	0.868266077834206	1.31158017799729	0.744295724038807	0.911561264822134	0.856629536471434	0.94201401365433	-0.000572180048328118	-0.485330941588128	0.422180416552596	0.0526580967951594	0.0105743463468058	-1.04939080650704	0.299492126864439	0.191275744871645	0.221644853914716	0.250696160634295	6.27187448895529	0.612444027747428	0.924138860886742	0.79627345743718	6.87677404290447	0.928173011745114	1	0.422180416552596	TRUE	0.710356510720738	LAMN
86674	LAMN-(LGMA+MHNA+GCA)/3	LAMN	Fibroblasts	B.cells	ADAM10	NOTCH2	0.248	0.662	0.455	0.638	1	0.0488	1	0.0105743463468058	down	-1.04939080650704	ADAM10_NOTCH2	ADAM10_NOTCH2_Fibroblasts_B.cells	0.158008589926769	0.31036762119459	0.0490407501838827	0.185003095524236	0.34009608277901	0.0629188280897836	0.20634857114243	0.176990542322262	0.191669556732346	0.0484044716771517	0.195179321278838	0.582999839923163	0.31767248279174	0.594045141668001	0.619017128221546	0.868266077834206	1.31158017799729	0.744295724038807	0.911561264822134	0.856629536471434	0.94201401365433	-0.000572180048328118	-0.485330941588128	0.422180416552596	0.0526580967951594	0.0105743463468058	-1.04939080650704	0.299492126864439	0.191275744871645	0.221644853914716	0.250696160634295	6.27187448895529	0.612444027747428	0.924138860886742	0.79627345743718	6.87677404290447	0.928173011745114	1	0.422180416552596	TRUE	0.710356510720738	LAMN
86675	LAMN-(LGMA+MHNA+GCA)/3	LAMN	Endothelial	Epithelial	CCN1	ITGAV	1.09	0.353	0.7215	0.102	0.947	0.742	1	0.00118408372207888	up	0.30775844075694	CCN1_ITGAV	CCN1_ITGAV_Endothelial_Epithelial	0.704695838180445	0.237976639169261	0.167701147206748	0.447241762310255	0.268918918918919	0.120271771215866	0.060706862958961	0.224577196182587	0.142642029570774	1.08062581277951	0.991399828238082	0.805626700816392	0.798683368016648	0.846886505522651	0.875680326556747	0.0457474214365034	0.129596094720973	0.639552641034854	0.244093604024434	0.605102407473949	0.583947179302911	0.00118408372207888	0.30775844075694	0.567225823793651	0.0698521256165111	0.0054434827832193	-0.0893208270117821	0.474164595759814	0.111458822201662	0.580231813616371	0.578022150679599	8.41328764859719	0.838646220592764	0.273151860592714	0.344970398516485	6.30791742608572	0.548676961231133	1	0.567225823793651	TRUE	0.710354987176909	LGMA
86676	LAMN-(LGMA+MHNA+GCA)/3	LAMN	Endothelial	Epithelial	CCN1	ITGAV	1.09	0.353	0.7215	0.102	0.947	0.742	1	0.0054434827832193	down	-0.0893208270117821	CCN1_ITGAV	CCN1_ITGAV_Endothelial_Epithelial	0.704695838180445	0.237976639169261	0.167701147206748	0.447241762310255	0.268918918918919	0.120271771215866	0.060706862958961	0.224577196182587	0.142642029570774	1.08062581277951	0.991399828238082	0.805626700816392	0.798683368016648	0.846886505522651	0.875680326556747	0.0457474214365034	0.129596094720973	0.639552641034854	0.244093604024434	0.605102407473949	0.583947179302911	0.00118408372207888	0.30775844075694	0.567225823793651	0.0698521256165111	0.0054434827832193	-0.0893208270117821	0.474164595759814	0.111458822201662	0.580231813616371	0.578022150679599	8.41328764859719	0.838646220592764	0.273151860592714	0.344970398516485	6.30791742608572	0.548676961231133	1	0.567225823793651	TRUE	0.710354987176909	LGMA
86677	GCA-(LGMA+LAMN+MHNA)/3	GCA	Fibroblasts	iCAFs	TSPAN3	ADAM10	0.555	0.395	0.475	0.333	1	0.505	0.904	-0.000608213901701765	up	0.195197766009608	TSPAN3_ADAM10	TSPAN3_ADAM10_Fibroblasts_iCAFs	0.168074040873608	0.382558514813096	0.0642981554552429	0.212008520148055	0.45978835978836	0.0974790497400316	0.570070300444639	0.154589017934036	0.362329659189337	0.265043450403992	0.47755576649368	0.688970705938851	0.574075556267008	0.718624939971186	0.754842324315672	0.117199905643129	0.296708621881339	0.656710384477183	0.455937836866691	0.67000538986705	0.695405138339921	-0.000608213901701765	0.195197766009608	0.546639986596109	0.0523053211336156	0.0405891044614831	-0.594552994544812	0.382244056681244	0.658192395004283	0.21821109142994	0.271046706335821	6.14704161130048	0.631348700518663	0.702622282636482	0.75501758052123	7.1916202924046	0.830999117363578	1	0.546639986596109	TRUE	0.710354923820757	GCA
86678	GCA-(LGMA+LAMN+MHNA)/3	GCA	Fibroblasts	iCAFs	TSPAN3	ADAM10	0.555	0.395	0.475	0.333	1	0.505	0.904	0.0405891044614831	down	-0.594552994544812	TSPAN3_ADAM10	TSPAN3_ADAM10_Fibroblasts_iCAFs	0.168074040873608	0.382558514813096	0.0642981554552429	0.212008520148055	0.45978835978836	0.0974790497400316	0.570070300444639	0.154589017934036	0.362329659189337	0.265043450403992	0.47755576649368	0.688970705938851	0.574075556267008	0.718624939971186	0.754842324315672	0.117199905643129	0.296708621881339	0.656710384477183	0.455937836866691	0.67000538986705	0.695405138339921	-0.000608213901701765	0.195197766009608	0.546639986596109	0.0523053211336156	0.0405891044614831	-0.594552994544812	0.382244056681244	0.658192395004283	0.21821109142994	0.271046706335821	6.14704161130048	0.631348700518663	0.702622282636482	0.75501758052123	7.1916202924046	0.830999117363578	1	0.546639986596109	TRUE	0.710354923820757	GCA
86679	GCA-(LGMA+LAMN+MHNA)/3	GCA	Endothelial	CD8..T.cells	PECAM1	CD38	0.306	0.308	0.307	0.443	1	0.453	1	0.0141578397842199	up	0.546583609900095	PECAM1_CD38	PECAM1_CD38_Endothelial_CD8..T.cells	1.52790700116598	0.0449343857512613	0.0686555625824451	0.839519198940748	0.0528947368421053	0.0444061471018659	0.391834343333059	0.299850372260767	0.345842357796913	0.108200459775741	0.35359627377693	0.6061909716664	0.477969425324156	0.645589883143909	0.703557707699696	0.105921753780048	0.343901797987168	0.621496586417535	0.505569529284944	0.661785842615882	0.722556593604024	0.0141578397842199	0.546583609900095	0.610903742939857	0.196866722975053	0.00344989324838004	-0.907469486240514	0.325312898192877	0.0804460736134454	1.001	1.001	10.2928578266464	1.001	0.338133120120173	0.351906375527861	4.19598017215497	0.718146139966794	0.5	0.610903742939857	TRUE	0.710354693200087	GCA
86680	GCA-(LGMA+LAMN+MHNA)/3	GCA	Endothelial	CD8..T.cells	PECAM1	CD38	0.306	0.308	0.307	0.443	1	0.453	1	0.00344989324838004	down	-0.907469486240514	PECAM1_CD38	PECAM1_CD38_Endothelial_CD8..T.cells	1.52790700116598	0.0449343857512613	0.0686555625824451	0.839519198940748	0.0528947368421053	0.0444061471018659	0.391834343333059	0.299850372260767	0.345842357796913	0.108200459775741	0.35359627377693	0.6061909716664	0.477969425324156	0.645589883143909	0.703557707699696	0.105921753780048	0.343901797987168	0.621496586417535	0.505569529284944	0.661785842615882	0.722556593604024	0.0141578397842199	0.546583609900095	0.610903742939857	0.196866722975053	0.00344989324838004	-0.907469486240514	0.325312898192877	0.0804460736134454	1.001	1.001	10.2928578266464	1.001	0.338133120120173	0.351906375527861	4.19598017215497	0.718146139966794	0.5	0.610903742939857	TRUE	0.710354693200087	GCA
86681	LAMN-(LGMA+MHNA+GCA)/3	LAMN	B.cells	iCAFs	CCN2	ERBB4	0.0798	0.782	0.4309	0.935	1	0.188	1	0.015372464165588	up	1.83562016890749	CCN2_ERBB4	CCN2_ERBB4_B.cells_iCAFs	0.0453906489033769	0.144759150448886	0.00657071177357651	0.0423318551367332	0.149240380652654	0.00631762217433909	0.176990542322262	0.900388818556685	0.538689680439473	0.00232923345237308	0.0291883891274822	0.511405474627821	0.071894509364495	0.503681767248279	0.498539298863454	0.567608561875802	0.72584215073632	0.773827703916637	0.755816564858067	0.815397053539346	0.855776140855192	0.015372464165588	1.83562016890749	0.846651234725704	0.208758038489418	0.00324039128404944	-0.590806380900649	0.382925705174791	0.0771870116877183	0.0539934965333432	0.0663728338502221	4.65529681265902	0.489517047996036	1.001	0.944358927871294	6.08943315431805	1.001	0.5	0.846651234725704	TRUE	0.71035319851878	LAMN
86682	LAMN-(LGMA+MHNA+GCA)/3	LAMN	B.cells	iCAFs	CCN2	ERBB4	0.0798	0.782	0.4309	0.935	1	0.188	1	0.00324039128404944	down	-0.590806380900649	CCN2_ERBB4	CCN2_ERBB4_B.cells_iCAFs	0.0453906489033769	0.144759150448886	0.00657071177357651	0.0423318551367332	0.149240380652654	0.00631762217433909	0.176990542322262	0.900388818556685	0.538689680439473	0.00232923345237308	0.0291883891274822	0.511405474627821	0.071894509364495	0.503681767248279	0.498539298863454	0.567608561875802	0.72584215073632	0.773827703916637	0.755816564858067	0.815397053539346	0.855776140855192	0.015372464165588	1.83562016890749	0.846651234725704	0.208758038489418	0.00324039128404944	-0.590806380900649	0.382925705174791	0.0771870116877183	0.0539934965333432	0.0663728338502221	4.65529681265902	0.489517047996036	1.001	0.944358927871294	6.08943315431805	1.001	0.5	0.846651234725704	TRUE	0.71035319851878	LAMN
86683	LGMA-(LAMN+MHNA+GCA)/3	LGMA	NK.cells	iCAFs	COL5A1	ITGA11	1.11	0.0491	0.57955	0.0339	0.981	0.929	1	0.00572187586622563	up	0.0184245217257039	COL5A1_ITGA11	COL5A1_ITGA11_NK.cells_iCAFs	0.0528210705212867	0.129690364943414	0.00685038391260747	0.0571708338473174	0.175044247291954	0.010007425577857	0.260586388381787	0.262803994133876	0.261695191257832	1.63147833499458	1.46980030179692	0.808888266367857	0.895609892748519	0.879262045781975	0.930226508724188	0.00157042844291219	0.0319842860063582	0.496810995328782	0.0764238232123608	0.497933884297521	0.501639417894359	0.00572187586622563	0.0184245217257039	0.514310531963055	0.114277644280875	0.0155106421866054	3.17576302823009	1.001	0.268065926181014	0.0372178245303722	0.060142241911018	4.28270376434317	0.428884046894717	0.574862447042349	0.736185838626206	5.55242651810299	0.858256778735826	0.5	1.001	TRUE	0.710349712688752	LGMA
86684	LGMA-(LAMN+MHNA+GCA)/3	LGMA	NK.cells	iCAFs	COL5A1	ITGA11	1.11	0.0491	0.57955	0.0339	0.981	0.929	1	0.0155106421866054	down	3.17576302823009	COL5A1_ITGA11	COL5A1_ITGA11_NK.cells_iCAFs	0.0528210705212867	0.129690364943414	0.00685038391260747	0.0571708338473174	0.175044247291954	0.010007425577857	0.260586388381787	0.262803994133876	0.261695191257832	1.63147833499458	1.46980030179692	0.808888266367857	0.895609892748519	0.879262045781975	0.930226508724188	0.00157042844291219	0.0319842860063582	0.496810995328782	0.0764238232123608	0.497933884297521	0.501639417894359	0.00572187586622563	0.0184245217257039	0.514310531963055	0.114277644280875	0.0155106421866054	3.17576302823009	1.001	0.268065926181014	0.0372178245303722	0.060142241911018	4.28270376434317	0.428884046894717	0.574862447042349	0.736185838626206	5.55242651810299	0.858256778735826	0.5	1.001	TRUE	0.710349712688752	LGMA
86685	LAMN-(LGMA+MHNA+GCA)/3	LAMN	NK.cells	Macrophages	SPON2	ITGAM	-0.0839	0.445	0.18055	0.796	1	0.503	1	0.00600934849524886	up	-1.88241785775535	SPON2_ITGAM	SPON2_ITGAM_NK.cells_Macrophages	0.175901457031665	0.150422071864226	0.0264594616106391	0.19297146552421	0.184399224806202	0.0355837886523809	0.439766549598653	0.202118009648158	0.320942279623405	-0.00831339361680957	-0.0990869322623309	0.436269409316472	0.185809188410437	0.400272130622699	0.365435408996318	0.132802246650112	0.298432014944073	0.67597915918074	0.457734459216673	0.681503772906935	0.696348365073661	0.00600934849524886	-1.88241785775535	0.166671964141545	0.117092035121284	0.0200248997554285	1.54524320091637	0.771552640822825	0.338290780694836	0.243441511061727	0.291842160957541	6.26104164566205	0.73291031193433	0.330816925593755	0.340309654401052	6.07891942583687	0.815426736967629	1	0.771552640822825	TRUE	0.710346520183342	LGMA
86686	LAMN-(LGMA+MHNA+GCA)/3	LAMN	NK.cells	Macrophages	SPON2	ITGAM	-0.0839	0.445	0.18055	0.796	1	0.503	1	0.0200248997554285	down	1.54524320091637	SPON2_ITGAM	SPON2_ITGAM_NK.cells_Macrophages	0.175901457031665	0.150422071864226	0.0264594616106391	0.19297146552421	0.184399224806202	0.0355837886523809	0.439766549598653	0.202118009648158	0.320942279623405	-0.00831339361680957	-0.0990869322623309	0.436269409316472	0.185809188410437	0.400272130622699	0.365435408996318	0.132802246650112	0.298432014944073	0.67597915918074	0.457734459216673	0.681503772906935	0.696348365073661	0.00600934849524886	-1.88241785775535	0.166671964141545	0.117092035121284	0.0200248997554285	1.54524320091637	0.771552640822825	0.338290780694836	0.243441511061727	0.291842160957541	6.26104164566205	0.73291031193433	0.330816925593755	0.340309654401052	6.07891942583687	0.815426736967629	1	0.771552640822825	TRUE	0.710346520183342	LGMA
86687	LAMN-(LGMA+MHNA+GCA)/3	LAMN	NK.cells	Fibroblasts	COL1A1	ITGAV	1.33	0.612	0.971	0.0185	1	0.236	1	0.0126237496966993	up	-0.544123088222445	COL1A1_ITGAV	COL1A1_ITGAV_NK.cells_Fibroblasts	0.451643931805637	0.5133802118256	0.231865057380125	0.373784118772398	0.50807567646309	0.189910618996446	0.439766549598653	0.20634857114243	0.323057560370542	2.30466160122399	1.73282827159699	0.838142308307988	0.923663358412038	0.905874819913559	0.947494797502801	0.383777854182295	0.627087997029893	0.730461731943945	0.708116241466044	0.777353575278476	0.829365792310456	0.0126237496966993	-0.544123088222445	0.41142812174071	0.181847800633298	0.000447522959826235	-0.380925887793551	0.421110779895354	0.0337404939038493	0.117655884546514	0.352317341205057	7.88430483559295	0.473253764688753	0.61753942078297	0.685097385517826	8.12133078094953	0.839792974171221	1	0.421110779895354	TRUE	0.710343606143259	LGMA
86688	LAMN-(LGMA+MHNA+GCA)/3	LAMN	NK.cells	Fibroblasts	COL1A1	ITGAV	1.33	0.612	0.971	0.0185	1	0.236	1	0.000447522959826235	down	-0.380925887793551	COL1A1_ITGAV	COL1A1_ITGAV_NK.cells_Fibroblasts	0.451643931805637	0.5133802118256	0.231865057380125	0.373784118772398	0.50807567646309	0.189910618996446	0.439766549598653	0.20634857114243	0.323057560370542	2.30466160122399	1.73282827159699	0.838142308307988	0.923663358412038	0.905874819913559	0.947494797502801	0.383777854182295	0.627087997029893	0.730461731943945	0.708116241466044	0.777353575278476	0.829365792310456	0.0126237496966993	-0.544123088222445	0.41142812174071	0.181847800633298	0.000447522959826235	-0.380925887793551	0.421110779895354	0.0337404939038493	0.117655884546514	0.352317341205057	7.88430483559295	0.473253764688753	0.61753942078297	0.685097385517826	8.12133078094953	0.839792974171221	1	0.421110779895354	TRUE	0.710343606143259	LGMA
86689	LGMA-(LAMN+MHNA+GCA)/3	LGMA	Epithelial	B.cells	EDN1	ECE1	1.48	-0.0832	0.6984	0.0854	0.928	0.786	0.966	0.108404757035231	up	0.868574218762888	EDN1_ECE1	EDN1_ECE1_Epithelial_B.cells	0.129245331323885	0.10620927830272	0.0137270533639058	0.129889050689604	0.133285962918534	0.0173123871937381	0.261235324397914	0.35586775780378	0.308551541100847	1.58144235138027	1.06854212931099	0.856551144549384	0.820413798623339	0.876980950856411	0.887646070113655	-0.00870084416952126	-0.104577453960592	0.433098275242544	0.203355192238591	0.398490837226015	0.360088034495149	0.108404757035231	0.868574218762888	0.669791505189559	1.001	0.000788412349762888	-0.293183803188434	0.437074331377362	0.0390434495834137	0.321351254751677	0.439368744179073	5.9310936500641	0.754545219602568	0.223930918132607	0.256084878387354	5.53539030735512	0.71385760454848	1	0.669791505189559	TRUE	0.710342925734722	LGMA
86690	LGMA-(LAMN+MHNA+GCA)/3	LGMA	Epithelial	B.cells	EDN1	ECE1	1.48	-0.0832	0.6984	0.0854	0.928	0.786	0.966	0.000788412349762888	down	-0.293183803188434	EDN1_ECE1	EDN1_ECE1_Epithelial_B.cells	0.129245331323885	0.10620927830272	0.0137270533639058	0.129889050689604	0.133285962918534	0.0173123871937381	0.261235324397914	0.35586775780378	0.308551541100847	1.58144235138027	1.06854212931099	0.856551144549384	0.820413798623339	0.876980950856411	0.887646070113655	-0.00870084416952126	-0.104577453960592	0.433098275242544	0.203355192238591	0.398490837226015	0.360088034495149	0.108404757035231	0.868574218762888	0.669791505189559	1.001	0.000788412349762888	-0.293183803188434	0.437074331377362	0.0390434495834137	0.321351254751677	0.439368744179073	5.9310936500641	0.754545219602568	0.223930918132607	0.256084878387354	5.53539030735512	0.71385760454848	1	0.669791505189559	TRUE	0.710342925734722	LGMA
86691	LGMA-(LAMN+MHNA+GCA)/3	LGMA	iCAFs	Macrophages	COL6A1	ITGA6	0.308	1.44	0.874	0.51	1	0.0814	1	0.0469442995802625	up	-0.184408414590112	COL6A1_ITGA6	COL6A1_ITGA6_iCAFs_Macrophages	1.20810906419509	0.0584508149197741	0.070614959314169	0.783528758872796	0.0700812897237132	0.0549107059574258	0.262803994133876	1.001	0.631901997066938	0.0900683857618356	0.292429823902064	0.607071394269249	0.421542340323355	0.6334240435409	0.673343204738274	1.56870085695955	1.0893755951108	0.87800934243622	0.873203377650018	0.906081566654689	0.920252425440172	0.0469442995802625	-0.184408414590112	0.477215109297283	0.517850019551627	-0.000190011187696396	-0.481537389154696	0.402805802427711	0.0238228624717016	0.979172093565755	0.952715523309501	9.68773386374337	0.966469051591717	0.0816597147712869	0.108311353834904	4.72312566673245	0.548862024378757	0.75	0.477215109297283	TRUE	0.710342612492676	LGMA
86692	LGMA-(LAMN+MHNA+GCA)/3	LGMA	iCAFs	Macrophages	COL6A1	ITGA6	0.308	1.44	0.874	0.51	1	0.0814	1	-0.000190011187696396	down	-0.481537389154696	COL6A1_ITGA6	COL6A1_ITGA6_iCAFs_Macrophages	1.20810906419509	0.0584508149197741	0.070614959314169	0.783528758872796	0.0700812897237132	0.0549107059574258	0.262803994133876	1.001	0.631901997066938	0.0900683857618356	0.292429823902064	0.607071394269249	0.421542340323355	0.6334240435409	0.673343204738274	1.56870085695955	1.0893755951108	0.87800934243622	0.873203377650018	0.906081566654689	0.920252425440172	0.0469442995802625	-0.184408414590112	0.477215109297283	0.517850019551627	-0.000190011187696396	-0.481537389154696	0.402805802427711	0.0238228624717016	0.979172093565755	0.952715523309501	9.68773386374337	0.966469051591717	0.0816597147712869	0.108311353834904	4.72312566673245	0.548862024378757	0.75	0.477215109297283	TRUE	0.710342612492676	LGMA
86693	LGMA-(LAMN+MHNA+GCA)/3	LGMA	Macrophages	B.cells	CD209	ICAM3	5.22	0.421	2.8205	0.0147	0.516	0.2	0.631	0.0965695825356488	up	0.159882827210438	CD209_ICAM3	CD209_ICAM3_Macrophages_B.cells	0.0565478128359287	0.21483917602435	0.0121486855156501	0.0700525777444184	0.258666497640405	0.0181202549358309	1.001	0.35586775780378	0.67843387890189	9.56660351261452	1.83268266525182	0.992756523131103	0.93136705618697	0.982671682407556	0.952297102609252	0.294266371825464	0.698970004336019	0.666434602946461	0.742768595041322	0.751437297879986	0.848836687028387	0.0965695825356488	0.159882827210438	0.54018135810625	1.001	0.000878050188745327	-0.230404729360246	0.448496181924443	0.0404378769295513	0.767860987673019	0.718510352221158	3.04980023725209	0.625732048102224	0.482221090844367	0.47618057591482	6.60232270587062	0.885789866166649	0.25	0.54018135810625	TRUE	0.710339223678677	LGMA
86694	LGMA-(LAMN+MHNA+GCA)/3	LGMA	Macrophages	B.cells	CD209	ICAM3	5.22	0.421	2.8205	0.0147	0.516	0.2	0.631	0.000878050188745327	down	-0.230404729360246	CD209_ICAM3	CD209_ICAM3_Macrophages_B.cells	0.0565478128359287	0.21483917602435	0.0121486855156501	0.0700525777444184	0.258666497640405	0.0181202549358309	1.001	0.35586775780378	0.67843387890189	9.56660351261452	1.83268266525182	0.992756523131103	0.93136705618697	0.982671682407556	0.952297102609252	0.294266371825464	0.698970004336019	0.666434602946461	0.742768595041322	0.751437297879986	0.848836687028387	0.0965695825356488	0.159882827210438	0.54018135810625	1.001	0.000878050188745327	-0.230404729360246	0.448496181924443	0.0404378769295513	0.767860987673019	0.718510352221158	3.04980023725209	0.625732048102224	0.482221090844367	0.47618057591482	6.60232270587062	0.885789866166649	0.25	0.54018135810625	TRUE	0.710339223678677	LGMA
86695	LAMN-(LGMA+MHNA+GCA)/3	LAMN	Macrophages	iCAFs	NRP1	PLXNA1	-0.229	1.01	0.3905	0.709	1	0.131	1	0.0106778268133939	up	0.281790076468419	NRP1_PLXNA1	NRP1_PLXNA1_Macrophages_iCAFs	0.12376062198995	0.0458081177108761	0.00566924114008687	0.131395348837209	0.0623477951369375	0.00819221029124877	0.202118009648158	0.900388818556685	0.551253414102421	-0.0342020121430778	-0.149353764816933	0.372718905074436	0.257763726588763	0.344765487433968	0.330118456859292	0.891555991387678	0.882728704344236	0.820113187208049	0.814858066834351	0.858785483291412	0.887576356449874	0.0106778268133939	0.281790076468419	0.562476558379864	0.162796986795735	0.00417729179041273	0.0116778759496699	0.492540019612544	0.0917616567429055	0.123997113198174	0.18390701584378	6.02718940731731	0.638124203910611	0.661871442539388	0.787984573028092	4.49779776857118	1.001	1	0.562476558379864	TRUE	0.710338948197509	LAMN
86696	LAMN-(LGMA+MHNA+GCA)/3	LAMN	Macrophages	iCAFs	NRP1	PLXNA1	-0.229	1.01	0.3905	0.709	1	0.131	1	0.00417729179041273	down	0.0116778759496699	NRP1_PLXNA1	NRP1_PLXNA1_Macrophages_iCAFs	0.12376062198995	0.0458081177108761	0.00566924114008687	0.131395348837209	0.0623477951369375	0.00819221029124877	0.202118009648158	0.900388818556685	0.551253414102421	-0.0342020121430778	-0.149353764816933	0.372718905074436	0.257763726588763	0.344765487433968	0.330118456859292	0.891555991387678	0.882728704344236	0.820113187208049	0.814858066834351	0.858785483291412	0.887576356449874	0.0106778268133939	0.281790076468419	0.562476558379864	0.162796986795735	0.00417729179041273	0.0116778759496699	0.492540019612544	0.0917616567429055	0.123997113198174	0.18390701584378	6.02718940731731	0.638124203910611	0.661871442539388	0.787984573028092	4.49779776857118	1.001	1	0.562476558379864	TRUE	0.710338948197509	LAMN
86697	LGMA-(LAMN+MHNA+GCA)/3	LGMA	C1Qhi.monocytes	Macrophages	IGSF21	CSF3R	1.88	-0.757	0.5615	0.00226	0.251	0.107	1	0.0461278660040377	up	-0.277172042300088	IGSF21_CSF3R	IGSF21_CSF3R_C1Qhi.monocytes_Macrophages	0.206896959238468	0.17052386132886	0.0352808683865433	0.229694485420536	0.202696140268991	0.0465581856358146	0.475378729342036	1.001	0.738189364671018	4.97427613440289	2.6458915608526	0.89570994077157	0.971246198175124	0.95581879302065	0.978029454137986	-0.734756480292296	-0.97061622231479	0.201895436579231	0.843087495508444	0.118262666187567	0.0599173553719008	0.0461278660040377	-0.277172042300088	0.46024988638815	0.509857038840606	-0.000501859166850209	-0.619743290325086	0.377661004143284	0.0189716818218089	1.00036875457387	1.001	6.36094068562472	1.001	0.424281000975893	0.465429991295941	6.38987102736654	0.877836682510453	1	0.46024988638815	TRUE	0.71033866587799	LAMN
86698	LGMA-(LAMN+MHNA+GCA)/3	LGMA	C1Qhi.monocytes	Macrophages	IGSF21	CSF3R	1.88	-0.757	0.5615	0.00226	0.251	0.107	1	-0.000501859166850209	down	-0.619743290325086	IGSF21_CSF3R	IGSF21_CSF3R_C1Qhi.monocytes_Macrophages	0.206896959238468	0.17052386132886	0.0352808683865433	0.229694485420536	0.202696140268991	0.0465581856358146	0.475378729342036	1.001	0.738189364671018	4.97427613440289	2.6458915608526	0.89570994077157	0.971246198175124	0.95581879302065	0.978029454137986	-0.734756480292296	-0.97061622231479	0.201895436579231	0.843087495508444	0.118262666187567	0.0599173553719008	0.0461278660040377	-0.277172042300088	0.46024988638815	0.509857038840606	-0.000501859166850209	-0.619743290325086	0.377661004143284	0.0189716818218089	1.00036875457387	1.001	6.36094068562472	1.001	0.424281000975893	0.465429991295941	6.38987102736654	0.877836682510453	1	0.46024988638815	TRUE	0.71033866587799	LAMN
86699	LGMA-(LAMN+MHNA+GCA)/3	LGMA	Macrophages	Endothelial	SDC2	EZR	2.15	0.193	1.1715	0.000134	0.0296	0.602	1	0.0189773741951439	up	0.371753972088882	SDC2_EZR	SDC2_EZR_Macrophages_Endothelial	0.314771983453924	0.143802524281544	0.0452650057937826	0.306062669118157	0.172023260739559	0.0526498983323583	1.001	0.623093931583111	0.812046965791555	8.32672468351566	3.87289520163519	0.914398911477509	0.990695533856251	0.97842964623019	0.992376340643509	0.0425378771872399	0.220403508742175	0.570674631692418	0.369789795185052	0.600700682716493	0.650803988501617	0.0189773741951439	0.371753972088882	0.578929747853512	0.244050531559636	0.00301043462349585	-0.236766954432887	0.447338656343141	0.0736097516874498	0.763620465985722	0.853392716987894	7.41111565751963	0.968766158271154	0.040779220453646	0.0855550768531554	5.95633688191355	0.29503812017121	1	0.578929747853512	TRUE	0.71033835680971	LGMA
86700	LGMA-(LAMN+MHNA+GCA)/3	LGMA	Macrophages	Endothelial	SDC2	EZR	2.15	0.193	1.1715	0.000134	0.0296	0.602	1	0.00301043462349585	down	-0.236766954432887	SDC2_EZR	SDC2_EZR_Macrophages_Endothelial	0.314771983453924	0.143802524281544	0.0452650057937826	0.306062669118157	0.172023260739559	0.0526498983323583	1.001	0.623093931583111	0.812046965791555	8.32672468351566	3.87289520163519	0.914398911477509	0.990695533856251	0.97842964623019	0.992376340643509	0.0425378771872399	0.220403508742175	0.570674631692418	0.369789795185052	0.600700682716493	0.650803988501617	0.0189773741951439	0.371753972088882	0.578929747853512	0.244050531559636	0.00301043462349585	-0.236766954432887	0.447338656343141	0.0736097516874498	0.763620465985722	0.853392716987894	7.41111565751963	0.968766158271154	0.040779220453646	0.0855550768531554	5.95633688191355	0.29503812017121	1	0.578929747853512	TRUE	0.71033835680971	LGMA
86701	LGMA-(LAMN+MHNA+GCA)/3	LGMA	Fibroblasts	Endothelial	COL24A1	ITGA1	1.2	0.649	0.9245	0.0217	1	0.0852	1	0.0186448128315845	up	0.277812486875115	COL24A1_ITGA1	COL24A1_ITGA1_Fibroblasts_Endothelial	0.0826420663241172	0.218742427929206	0.0180773262368239	0.0792626845272869	0.235563867684916	0.018671424530337	0.231631743788032	0.623093931583111	0.427362837685571	1.99624831938176	1.66354026615147	0.821734432527613	0.916219785497039	0.895589883143909	0.942512405954858	0.694144702996412	1.0695604052333	0.741241466043838	0.868577075098814	0.834710743801653	0.91751257635645	0.0186448128315845	0.277812486875115	0.561749110610115	0.24079471670639	0.00329817770562644	-0.165151613803831	0.460368152760722	0.078085950878992	0.128184228918709	0.172251769689747	4.95778865870346	0.570895608599751	0.598620235254818	0.601021172404974	6.20567065426052	0.812707942445129	0.5	0.561749110610115	TRUE	0.710336927653887	LAMN
86702	LGMA-(LAMN+MHNA+GCA)/3	LGMA	Fibroblasts	Endothelial	COL24A1	ITGA1	1.2	0.649	0.9245	0.0217	1	0.0852	1	0.00329817770562644	down	-0.165151613803831	COL24A1_ITGA1	COL24A1_ITGA1_Fibroblasts_Endothelial	0.0826420663241172	0.218742427929206	0.0180773262368239	0.0792626845272869	0.235563867684916	0.018671424530337	0.231631743788032	0.623093931583111	0.427362837685571	1.99624831938176	1.66354026615147	0.821734432527613	0.916219785497039	0.895589883143909	0.942512405954858	0.694144702996412	1.0695604052333	0.741241466043838	0.868577075098814	0.834710743801653	0.91751257635645	0.0186448128315845	0.277812486875115	0.561749110610115	0.24079471670639	0.00329817770562644	-0.165151613803831	0.460368152760722	0.078085950878992	0.128184228918709	0.172251769689747	4.95778865870346	0.570895608599751	0.598620235254818	0.601021172404974	6.20567065426052	0.812707942445129	0.5	0.561749110610115	TRUE	0.710336927653887	LAMN
86703	LGMA-(LAMN+MHNA+GCA)/3	LGMA	B.cells	Macrophages	LAMA3	SDC2	2.77	2.15	2.46	0.0553	0.369	0.000134	0.0296	0.0555860608223658	up	0.797473205624221	LAMA3_SDC2	LAMA3_SDC2_B.cells_Macrophages	0.0151240059799338	0.314771983453924	0.00476061336007277	0.0163578426690035	0.306062669118157	0.0050065249882901	0.35586775780378	1.001	0.67843387890189	3.48265138628599	1.2572748686953	0.94645429806307	0.860833199935969	0.93420842004162	0.909596606371058	8.32672468351566	3.87289520163519	0.932918613007546	0.997215235357528	0.988816025871362	0.997709306503773	0.0555860608223658	0.797473205624221	0.656788083840687	0.602453878247369	-0.000150364062143256	-0.463966434451844	0.40600261318562	0.0244396224995496	0.0250546697212236	0.0311114516792602	2.19845284638299	0.262957803237664	0.763620465985722	0.853392716987894	7.41111565751963	0.968766158271154	0.25	0.656788083840687	TRUE	0.710336628604042	LGMA
86704	LGMA-(LAMN+MHNA+GCA)/3	LGMA	B.cells	Macrophages	LAMA3	SDC2	2.77	2.15	2.46	0.0553	0.369	0.000134	0.0296	-0.000150364062143256	down	-0.463966434451844	LAMA3_SDC2	LAMA3_SDC2_B.cells_Macrophages	0.0151240059799338	0.314771983453924	0.00476061336007277	0.0163578426690035	0.306062669118157	0.0050065249882901	0.35586775780378	1.001	0.67843387890189	3.48265138628599	1.2572748686953	0.94645429806307	0.860833199935969	0.93420842004162	0.909596606371058	8.32672468351566	3.87289520163519	0.932918613007546	0.997215235357528	0.988816025871362	0.997709306503773	0.0555860608223658	0.797473205624221	0.656788083840687	0.602453878247369	-0.000150364062143256	-0.463966434451844	0.40600261318562	0.0244396224995496	0.0250546697212236	0.0311114516792602	2.19845284638299	0.262957803237664	0.763620465985722	0.853392716987894	7.41111565751963	0.968766158271154	0.25	0.656788083840687	TRUE	0.710336628604042	LGMA
86705	MHNA-(LGMA+LAMN+GCA)/3	MHNA	SPP1..macrophages	SPP1..macrophages	HMGB1	CXCR4	0.526	0.17	0.348	0.322	0.944	0.816	1	-0.00815210834007739	up	-1.44226283112472	HMGB1_CXCR4	HMGB1_CXCR4_SPP1..macrophages_SPP1..macrophages	1.09831446809803	0.646347715166617	0.709893046989598	0.874896177642173	0.551771336553945	0.48274263328356	0.718445157367712	0.718445157367712	0.718445157367712	0.258867811487993	0.492144128304169	0.681206979350088	0.583580118456859	0.716503921882504	0.759984792700496	0.0150126730118436	0.0883098412461389	0.55953557312253	0.177236794825728	0.550530003593245	0.550215594681998	-0.00815210834007739	-1.44226283112472	0.247170413002457	0.001	0.0136625885623119	0.159487958447436	0.519432176006277	0.23931716851241	0.667098644041215	0.863549555100389	9.78156207243008	0.866314316281951	0.277264956885761	0.560469511011809	8.44839433817131	0.745624381262357	1	0.519432176006277	TRUE	0.71033497154148	MHNA
86706	MHNA-(LGMA+LAMN+GCA)/3	MHNA	SPP1..macrophages	SPP1..macrophages	HMGB1	CXCR4	0.526	0.17	0.348	0.322	0.944	0.816	1	0.0136625885623119	down	0.159487958447436	HMGB1_CXCR4	HMGB1_CXCR4_SPP1..macrophages_SPP1..macrophages	1.09831446809803	0.646347715166617	0.709893046989598	0.874896177642173	0.551771336553945	0.48274263328356	0.718445157367712	0.718445157367712	0.718445157367712	0.258867811487993	0.492144128304169	0.681206979350088	0.583580118456859	0.716503921882504	0.759984792700496	0.0150126730118436	0.0883098412461389	0.55953557312253	0.177236794825728	0.550530003593245	0.550215594681998	-0.00815210834007739	-1.44226283112472	0.247170413002457	0.001	0.0136625885623119	0.159487958447436	0.519432176006277	0.23931716851241	0.667098644041215	0.863549555100389	9.78156207243008	0.866314316281951	0.277264956885761	0.560469511011809	8.44839433817131	0.745624381262357	1	0.519432176006277	TRUE	0.71033497154148	MHNA
86707	LGMA-(LAMN+MHNA+GCA)/3	LGMA	C1Qhi.monocytes	B.cells	LGALS9	CD44	-0.0634	0.441	0.1888	0.859	0.997	0.11	0.493	0.0974296032623618	up	0.211380951348763	LGALS9_CD44	LGALS9_CD44_C1Qhi.monocytes_B.cells	0.357143183265217	0.636821331303915	0.227436397433074	0.445476537345238	0.522721277186265	0.232860064557618	0.475378729342036	0.35586775780378	0.415623243572908	-0.00418483341309924	-0.0660068361687577	0.446314230830799	0.134924763886666	0.416479910356971	0.392108211941732	0.422745825845223	0.958607314841775	0.674137621272009	0.839359504132231	0.787863816025871	0.900736615163493	0.0974296032623618	0.211380951348763	0.549599674066687	1.001	0.00105410405219217	-0.107103023110582	0.470929352328297	0.0431766123159715	0.759601820359299	0.917267463833379	7.37012803971577	0.885906103665883	0.395784844694795	0.544536005806445	8.73260703212145	0.764684826643595	1	0.549599674066687	TRUE	0.710334353450942	MHNA
86708	LGMA-(LAMN+MHNA+GCA)/3	LGMA	C1Qhi.monocytes	B.cells	LGALS9	CD44	-0.0634	0.441	0.1888	0.859	0.997	0.11	0.493	0.00105410405219217	down	-0.107103023110582	LGALS9_CD44	LGALS9_CD44_C1Qhi.monocytes_B.cells	0.357143183265217	0.636821331303915	0.227436397433074	0.445476537345238	0.522721277186265	0.232860064557618	0.475378729342036	0.35586775780378	0.415623243572908	-0.00418483341309924	-0.0660068361687577	0.446314230830799	0.134924763886666	0.416479910356971	0.392108211941732	0.422745825845223	0.958607314841775	0.674137621272009	0.839359504132231	0.787863816025871	0.900736615163493	0.0974296032623618	0.211380951348763	0.549599674066687	1.001	0.00105410405219217	-0.107103023110582	0.470929352328297	0.0431766123159715	0.759601820359299	0.917267463833379	7.37012803971577	0.885906103665883	0.395784844694795	0.544536005806445	8.73260703212145	0.764684826643595	1	0.549599674066687	TRUE	0.710334353450942	MHNA
86709	LAMN-(LGMA+MHNA+GCA)/3	LAMN	Macrophages	CD8..T.cells	TNC	ITGB1	1.45	0.516	0.983	0.114	1	0.115	1	0.0183867707573638	up	1.65558489930321	TNC_ITGB1	TNC_ITGB1_Macrophages_CD8..T.cells	0.122182210253915	0.382239939163718	0.046702920614345	0.107751937984496	0.417230253769312	0.0449573684294065	0.202118009648158	0.523461688274655	0.362789848961406	1.36748796556211	0.943095148663527	0.852929406114935	0.784476548743397	0.865375380182488	0.868156715223307	0.484679914377536	0.939302159646388	0.700682716492993	0.832689543657923	0.800709665828243	0.896671757096658	0.0183867707573638	1.65558489930321	0.813725199427775	0.23826845445807	0.0194726324450452	0.422219566334407	0.567232835944207	0.329699580274138	0.228591561718952	0.319204941860465	5.50870477181999	0.615866150400285	0.198190367063029	0.345422697205366	7.33025768544865	0.568022179899179	0.5	0.813725199427775	TRUE	0.71033342312567	LAMN
86710	LAMN-(LGMA+MHNA+GCA)/3	LAMN	Macrophages	CD8..T.cells	TNC	ITGB1	1.45	0.516	0.983	0.114	1	0.115	1	0.0194726324450452	down	0.422219566334407	TNC_ITGB1	TNC_ITGB1_Macrophages_CD8..T.cells	0.122182210253915	0.382239939163718	0.046702920614345	0.107751937984496	0.417230253769312	0.0449573684294065	0.202118009648158	0.523461688274655	0.362789848961406	1.36748796556211	0.943095148663527	0.852929406114935	0.784476548743397	0.865375380182488	0.868156715223307	0.484679914377536	0.939302159646388	0.700682716492993	0.832689543657923	0.800709665828243	0.896671757096658	0.0183867707573638	1.65558489930321	0.813725199427775	0.23826845445807	0.0194726324450452	0.422219566334407	0.567232835944207	0.329699580274138	0.228591561718952	0.319204941860465	5.50870477181999	0.615866150400285	0.198190367063029	0.345422697205366	7.33025768544865	0.568022179899179	0.5	0.813725199427775	TRUE	0.71033342312567	LAMN
86711	LAMN-(LGMA+MHNA+GCA)/3	LAMN	Macrophages	iCAFs	RSPO3	LRP6	5.39	0.0851	2.73755	0.00503	0.541	0.858	1	0.010345759311227	up	0.171882443806042	RSPO3_LRP6	RSPO3_LRP6_Macrophages_iCAFs	0.110265431214049	0.173811894442271	0.0191654434908078	0.120251937984496	0.230770671762017	0.0277506205093666	0.202118009648158	0.900388818556685	0.551253414102421	12.3885485605486	2.29843201494407	0.993496878501681	0.959180406595166	0.988794621418281	0.969545381783256	0.00566023180407517	0.0665127121512946	0.515136543298599	0.138205174272368	0.521334890406037	0.530452748832196	0.010345759311227	0.171882443806042	0.542375926984098	0.159546006903592	0.00305055508876059	-0.712882650755438	0.360715487269338	0.0742338750993928	0.507048668837803	0.514740834996585	4.72319546245049	0.676999637310601	0.609395395927751	0.656874540797312	6.36848789837997	0.933132042170771	0.5	0.542375926984098	TRUE	0.710331524122425	LAMN
86712	LAMN-(LGMA+MHNA+GCA)/3	LAMN	Macrophages	iCAFs	RSPO3	LRP6	5.39	0.0851	2.73755	0.00503	0.541	0.858	1	0.00305055508876059	down	-0.712882650755438	RSPO3_LRP6	RSPO3_LRP6_Macrophages_iCAFs	0.110265431214049	0.173811894442271	0.0191654434908078	0.120251937984496	0.230770671762017	0.0277506205093666	0.202118009648158	0.900388818556685	0.551253414102421	12.3885485605486	2.29843201494407	0.993496878501681	0.959180406595166	0.988794621418281	0.969545381783256	0.00566023180407517	0.0665127121512946	0.515136543298599	0.138205174272368	0.521334890406037	0.530452748832196	0.010345759311227	0.171882443806042	0.542375926984098	0.159546006903592	0.00305055508876059	-0.712882650755438	0.360715487269338	0.0742338750993928	0.507048668837803	0.514740834996585	4.72319546245049	0.676999637310601	0.609395395927751	0.656874540797312	6.36848789837997	0.933132042170771	0.5	0.542375926984098	TRUE	0.710331524122425	LAMN
86713	GCA-(LGMA+LAMN+MHNA)/3	GCA	NK.cells	NK.cells	B2M	TAP2	-0.000654	0.384	0.191673	0.998	1	0.358	1	0.00420886818312102	up	-0.0510348568786157	B2M_TAP2	B2M_TAP2_NK.cells_NK.cells	2.76115635524622	0.0810282673222135	0.223731715271319	0.993680053972537	0.0860782601793793	0.0855342502209078	0.397778729953697	0.397778729953697	0.397778729953697	-5.68625998059295e-07	-0.000869458712628891	0.474027533215944	0.0214502961421482	0.454578197534817	0.454157995838002	0.171308917768752	0.446116973356126	0.652084081925979	0.591560366510959	0.703377650017966	0.767180201221703	0.00420886818312102	-0.0510348568786157	0.501607343544892	0.0994651211573135	0.00687723987649863	1.12350626030067	0.694822991719063	0.133762685405895	0.603246221411516	0.963569399624108	12.3490021656263	0.640965217148965	0.600490570384189	0.495739877445801	5.2801114544516	0.897295988255186	1	0.694822991719063	TRUE	0.710328927858914	GCA
86714	GCA-(LGMA+LAMN+MHNA)/3	GCA	NK.cells	NK.cells	B2M	TAP2	-0.000654	0.384	0.191673	0.998	1	0.358	1	0.00687723987649863	down	1.12350626030067	B2M_TAP2	B2M_TAP2_NK.cells_NK.cells	2.76115635524622	0.0810282673222135	0.223731715271319	0.993680053972537	0.0860782601793793	0.0855342502209078	0.397778729953697	0.397778729953697	0.397778729953697	-5.68625998059295e-07	-0.000869458712628891	0.474027533215944	0.0214502961421482	0.454578197534817	0.454157995838002	0.171308917768752	0.446116973356126	0.652084081925979	0.591560366510959	0.703377650017966	0.767180201221703	0.00420886818312102	-0.0510348568786157	0.501607343544892	0.0994651211573135	0.00687723987649863	1.12350626030067	0.694822991719063	0.133762685405895	0.603246221411516	0.963569399624108	12.3490021656263	0.640965217148965	0.600490570384189	0.495739877445801	5.2801114544516	0.897295988255186	1	0.694822991719063	TRUE	0.710328927858914	GCA
86715	GCA-(LGMA+LAMN+MHNA)/3	GCA	SPP1..macrophages	Tregs	FN1	ITGA4	0.637	-1.02	-0.1915	0.3	0.663	0.00758	0.975	0.00949240564426151	up	2.68627995039623	FN1_ITGA4	FN1_ITGA4_SPP1..macrophages_Tregs	1.06573820664747	0.275249452873996	0.293343858286631	0.455555555555556	0.228712871287129	0.104191419141914	0.0480350794940855	0.298931809158155	0.17348344432612	0.333073760743575	0.522878745280338	0.712622058588122	0.601128541700016	0.739434928765808	0.769689450936449	-2.16273741025531	-2.12033079436795	0.156553180021559	0.974869744879626	0.0519673014732303	0.00702928494430471	0.00949240564426151	2.68627995039623	1.001	0.151191574162996	0.0082837210011982	0.145817650291792	0.516945038061018	0.155642237215389	0.59884532175914	0.516280034882179	9.11600490540633	0.755149659483943	0.336971377373978	0.369036133946928	7.46109355819686	0.82771018297884	1	1.001	TRUE	0.710328514492364	LAMN
86716	GCA-(LGMA+LAMN+MHNA)/3	GCA	SPP1..macrophages	Tregs	FN1	ITGA4	0.637	-1.02	-0.1915	0.3	0.663	0.00758	0.975	0.0082837210011982	down	0.145817650291792	FN1_ITGA4	FN1_ITGA4_SPP1..macrophages_Tregs	1.06573820664747	0.275249452873996	0.293343858286631	0.455555555555556	0.228712871287129	0.104191419141914	0.0480350794940855	0.298931809158155	0.17348344432612	0.333073760743575	0.522878745280338	0.712622058588122	0.601128541700016	0.739434928765808	0.769689450936449	-2.16273741025531	-2.12033079436795	0.156553180021559	0.974869744879626	0.0519673014732303	0.00702928494430471	0.00949240564426151	2.68627995039623	1.001	0.151191574162996	0.0082837210011982	0.145817650291792	0.516945038061018	0.155642237215389	0.59884532175914	0.516280034882179	9.11600490540633	0.755149659483943	0.336971377373978	0.369036133946928	7.46109355819686	0.82771018297884	1	1.001	TRUE	0.710328514492364	LAMN
86717	GCA-(LGMA+LAMN+MHNA)/3	GCA	Epithelial	SPP1..macrophages	HLA.B	KLRD1	2	2.24	2.12	0.0569	0.408	0.291	0.657	0.000628158720593641	up	-0.407339289351731	HLA.B_KLRD1	HLA.B_KLRD1_Epithelial_SPP1..macrophages	1.9814209481124	0.0895879734614028	0.177511487315361	0.916295600858369	0.05	0.0458147800429185	0.635265500900704	0.0480350794940855	0.341650290197395	2.48977546720986	1.24488773360493	0.90409396510325	0.859072354730271	0.910877221066112	0.908576116535937	1.20087970467157	0.536107011014093	0.937791951131872	0.656867588932806	0.885914480776141	0.80149568810636	0.000628158720593641	-0.407339289351731	0.436444043341523	0.0644095544839118	0.00691893232510887	-0.169768962490437	0.459528085148917	0.134411262961194	0.676908078963396	0.815247805804681	11.852363208908	0.995686474408668	0.215326902840782	0.162375126390293	3.41218780798272	0.425607959786363	0.5	0.459528085148917	TRUE	0.710327523596847	GCA
86718	GCA-(LGMA+LAMN+MHNA)/3	GCA	Epithelial	SPP1..macrophages	HLA.B	KLRD1	2	2.24	2.12	0.0569	0.408	0.291	0.657	0.00691893232510887	down	-0.169768962490437	HLA.B_KLRD1	HLA.B_KLRD1_Epithelial_SPP1..macrophages	1.9814209481124	0.0895879734614028	0.177511487315361	0.916295600858369	0.05	0.0458147800429185	0.635265500900704	0.0480350794940855	0.341650290197395	2.48977546720986	1.24488773360493	0.90409396510325	0.859072354730271	0.910877221066112	0.908576116535937	1.20087970467157	0.536107011014093	0.937791951131872	0.656867588932806	0.885914480776141	0.80149568810636	0.000628158720593641	-0.407339289351731	0.436444043341523	0.0644095544839118	0.00691893232510887	-0.169768962490437	0.459528085148917	0.134411262961194	0.676908078963396	0.815247805804681	11.852363208908	0.995686474408668	0.215326902840782	0.162375126390293	3.41218780798272	0.425607959786363	0.5	0.459528085148917	TRUE	0.710327523596847	GCA
86719	LAMN-(LGMA+MHNA+GCA)/3	LAMN	Endothelial	Endothelial	ADAM15	ITGB1	-0.36	0.787	0.2135	0.328	0.952	0.037	0.947	0.00843763750877979	up	-0.208391597195424	ADAM15_ITGB1	ADAM15_ITGB1_Endothelial_Endothelial	0.297411373848363	0.994618337486133	0.295810806206526	0.31827718129088	0.76231025546094	0.242625959377239	0.060706862958961	0.060706862958961	0.060706862958961	-0.174285416263796	-0.484126156288321	0.324315671522331	0.578417640467424	0.244197214663038	0.17860573075076	1.12682524315927	1.43179827593301	0.77497305066475	0.927102048149479	0.880434782608696	0.951131872080489	0.00843763750877979	-0.208391597195424	0.472828906978399	0.140865270092445	-0.000976781249149468	-0.745056138852966	0.354861932092114	0.0115836819953919	0.58813761058634	0.623541511608772	7.12997279666564	0.900372693876249	0.826795802576057	0.869768659839456	9.27576591283741	0.919068976487254	1	0.472828906978399	TRUE	0.710324316336558	LGMA
86720	LAMN-(LGMA+MHNA+GCA)/3	LAMN	Endothelial	Endothelial	ADAM15	ITGB1	-0.36	0.787	0.2135	0.328	0.952	0.037	0.947	-0.000976781249149468	down	-0.745056138852966	ADAM15_ITGB1	ADAM15_ITGB1_Endothelial_Endothelial	0.297411373848363	0.994618337486133	0.295810806206526	0.31827718129088	0.76231025546094	0.242625959377239	0.060706862958961	0.060706862958961	0.060706862958961	-0.174285416263796	-0.484126156288321	0.324315671522331	0.578417640467424	0.244197214663038	0.17860573075076	1.12682524315927	1.43179827593301	0.77497305066475	0.927102048149479	0.880434782608696	0.951131872080489	0.00843763750877979	-0.208391597195424	0.472828906978399	0.140865270092445	-0.000976781249149468	-0.745056138852966	0.354861932092114	0.0115836819953919	0.58813761058634	0.623541511608772	7.12997279666564	0.900372693876249	0.826795802576057	0.869768659839456	9.27576591283741	0.919068976487254	1	0.472828906978399	TRUE	0.710324316336558	LGMA
86721	LGMA-(LAMN+MHNA+GCA)/3	LGMA	Endothelial	SPP1..macrophages	SELP	SELPLG	-0.0479	1.84	0.89605	0.909	1	0.374	0.857	0.0543253532108711	up	0.08183201448917	SELP_SELPLG	SELP_SELPLG_Endothelial_SPP1..macrophages	0.207485192573974	0.0890143703386199	0.0184691637715596	0.256496401315315	0.114934924245941	0.0294803944545323	0.623093931583111	0.434443253362701	0.528768592472906	-0.00198478999366776	-0.0414361167780325	0.453257563630543	0.0941251800864415	0.428885865215303	0.414238834640627	0.785916251951116	0.42712839779952	0.912504491555875	0.575974667624865	0.846568451311534	0.759230147323033	0.0543253532108711	0.08183201448917	0.525906911658389	0.590111402491399	0.0150774049376275	0.243642076727794	0.534742942847952	0.261326385444667	0.904018080618305	1.001	6.21793563606218	0.928895382833205	0.373655518617942	0.384507713482317	5.1943547654112	0.798517435255614	0.75	0.534742942847952	TRUE	0.710322050820329	LAMN
86722	LGMA-(LAMN+MHNA+GCA)/3	LGMA	Endothelial	SPP1..macrophages	SELP	SELPLG	-0.0479	1.84	0.89605	0.909	1	0.374	0.857	0.0150774049376275	down	0.243642076727794	SELP_SELPLG	SELP_SELPLG_Endothelial_SPP1..macrophages	0.207485192573974	0.0890143703386199	0.0184691637715596	0.256496401315315	0.114934924245941	0.0294803944545323	0.623093931583111	0.434443253362701	0.528768592472906	-0.00198478999366776	-0.0414361167780325	0.453257563630543	0.0941251800864415	0.428885865215303	0.414238834640627	0.785916251951116	0.42712839779952	0.912504491555875	0.575974667624865	0.846568451311534	0.759230147323033	0.0543253532108711	0.08183201448917	0.525906911658389	0.590111402491399	0.0150774049376275	0.243642076727794	0.534742942847952	0.261326385444667	0.904018080618305	1.001	6.21793563606218	0.928895382833205	0.373655518617942	0.384507713482317	5.1943547654112	0.798517435255614	0.75	0.534742942847952	TRUE	0.710322050820329	LAMN
86723	LGMA-(LAMN+MHNA+GCA)/3	LGMA	SPP1..macrophages	NK.cells	CCN2	IGF2R	3.67	-0.248	1.711	0.00752	0.293	0.323	1	0.0518629030117786	up	1.44056892779023	CCN2_IGF2R	CCN2_IGF2R_SPP1..macrophages_NK.cells	0.170924987103537	0.227709360163057	0.0389212194492252	0.158985445006732	0.225174947529312	0.0357995392373152	0.434443253362701	0.260586388381787	0.347514820872244	7.79428052502867	2.12378215940836	0.974147590843605	0.950616295821995	0.976308628141508	0.964022730910837	-0.121717774461886	-0.490797477668897	0.356449874236435	0.625336866690622	0.259387351778656	0.159742184692778	0.0518629030117786	1.44056892779023	0.774401663082836	0.56600372549677	-0.000885430660681103	-0.409822124491684	0.415853478746847	0.0130047532761375	0.200554598367047	0.246520283660093	6.12206608353265	0.643436727692937	0.635596235760413	0.584373476631524	6.74650315189887	0.886731288922747	0.75	0.774401663082836	TRUE	0.710318340007336	LAMN
86724	LGMA-(LAMN+MHNA+GCA)/3	LGMA	SPP1..macrophages	NK.cells	CCN2	IGF2R	3.67	-0.248	1.711	0.00752	0.293	0.323	1	-0.000885430660681103	down	-0.409822124491684	CCN2_IGF2R	CCN2_IGF2R_SPP1..macrophages_NK.cells	0.170924987103537	0.227709360163057	0.0389212194492252	0.158985445006732	0.225174947529312	0.0357995392373152	0.434443253362701	0.260586388381787	0.347514820872244	7.79428052502867	2.12378215940836	0.974147590843605	0.950616295821995	0.976308628141508	0.964022730910837	-0.121717774461886	-0.490797477668897	0.356449874236435	0.625336866690622	0.259387351778656	0.159742184692778	0.0518629030117786	1.44056892779023	0.774401663082836	0.56600372549677	-0.000885430660681103	-0.409822124491684	0.415853478746847	0.0130047532761375	0.200554598367047	0.246520283660093	6.12206608353265	0.643436727692937	0.635596235760413	0.584373476631524	6.74650315189887	0.886731288922747	0.75	0.774401663082836	TRUE	0.710318340007336	LAMN
86725	LGMA-(LAMN+MHNA+GCA)/3	LGMA	iCAFs	Epithelial	LAMB1	ITGA3	0.234	-0.0254	0.1043	0.608	1	0.978	1	0.0037739670202107	up	-0.415974396852413	LAMB1_ITGA3	LAMB1_ITGA3_iCAFs_Epithelial	0.750293445459368	0.129940671040963	0.0974936337806265	0.66810610388592	0.148781622329962	0.0994019100246971	0.262803994133876	0.261235324397914	0.262019659265895	0.05056656245018	0.216096420727265	0.577397150632303	0.340723547302705	0.596726428685769	0.631222987033776	-0.000245393088394924	-0.00966114521239857	0.461844232842257	0.0341358246496586	0.447763205174272	0.447583542939274	0.0037739670202107	-0.415974396852413	0.434864798035902	0.0952073876348674	0.000315121853557933	-0.492408651921381	0.400827915036142	0.0316808310947587	0.803937235882972	0.862925280781153	8.47989478151718	0.911846280044792	1.001	1.001	5.5276987251207	1.001	1	0.434864798035902	TRUE	0.710315460873545	LGMA
86726	LGMA-(LAMN+MHNA+GCA)/3	LGMA	iCAFs	Epithelial	LAMB1	ITGA3	0.234	-0.0254	0.1043	0.608	1	0.978	1	0.000315121853557933	down	-0.492408651921381	LAMB1_ITGA3	LAMB1_ITGA3_iCAFs_Epithelial	0.750293445459368	0.129940671040963	0.0974936337806265	0.66810610388592	0.148781622329962	0.0994019100246971	0.262803994133876	0.261235324397914	0.262019659265895	0.05056656245018	0.216096420727265	0.577397150632303	0.340723547302705	0.596726428685769	0.631222987033776	-0.000245393088394924	-0.00966114521239857	0.461844232842257	0.0341358246496586	0.447763205174272	0.447583542939274	0.0037739670202107	-0.415974396852413	0.434864798035902	0.0952073876348674	0.000315121853557933	-0.492408651921381	0.400827915036142	0.0316808310947587	0.803937235882972	0.862925280781153	8.47989478151718	0.911846280044792	1.001	1.001	5.5276987251207	1.001	1	0.434864798035902	TRUE	0.710315460873545	LGMA
86727	LGMA-(LAMN+MHNA+GCA)/3	LGMA	Fibroblasts	Endothelial	TGFB1	TGFBR2	0.334	-0.0416	0.1462	0.481	1	0.898	1	0.0227640959772674	up	1.44142203123036	TGFB1_TGFBR2	TGFB1_TGFBR2_Fibroblasts_Endothelial	0.353121096435838	1.04143857500283	0.367753931475575	0.342101746367372	0.787003094529432	0.269235133035045	0.231631743788032	0.623093931583111	0.427362837685571	0.10616354449114	0.317854923626168	0.616375860412998	0.446294221226189	0.644549383704178	0.686569553385625	-0.00194370439464014	-0.0467236633326956	0.454410707869206	0.105169780812073	0.429437657204456	0.409719726913403	0.0227640959772674	1.44142203123036	0.774557684256044	0.2811229830657	0.00392737436718236	-0.00855312008385846	0.48885924831372	0.0878738824147345	0.245878879671258	0.395610320431588	7.6417350850972	0.600205694758914	0.868889370938666	1.001	9.36413909566707	0.948423171754798	1	0.774557684256044	TRUE	0.710313540920068	LAMN
86728	LGMA-(LAMN+MHNA+GCA)/3	LGMA	Fibroblasts	Endothelial	TGFB1	TGFBR2	0.334	-0.0416	0.1462	0.481	1	0.898	1	0.00392737436718236	down	-0.00855312008385846	TGFB1_TGFBR2	TGFB1_TGFBR2_Fibroblasts_Endothelial	0.353121096435838	1.04143857500283	0.367753931475575	0.342101746367372	0.787003094529432	0.269235133035045	0.231631743788032	0.623093931583111	0.427362837685571	0.10616354449114	0.317854923626168	0.616375860412998	0.446294221226189	0.644549383704178	0.686569553385625	-0.00194370439464014	-0.0467236633326956	0.454410707869206	0.105169780812073	0.429437657204456	0.409719726913403	0.0227640959772674	1.44142203123036	0.774557684256044	0.2811229830657	0.00392737436718236	-0.00855312008385846	0.48885924831372	0.0878738824147345	0.245878879671258	0.395610320431588	7.6417350850972	0.600205694758914	0.868889370938666	1.001	9.36413909566707	0.948423171754798	1	0.774557684256044	TRUE	0.710313540920068	LAMN
86729	LGMA-(LAMN+MHNA+GCA)/3	LGMA	B.cells	SPP1..macrophages	ICAM2	ITGB2	0.303	1.04	0.6715	0.444	0.828	0.0317	0.55	0.0469334930894302	up	-0.680699669145879	ICAM2_ITGB2	ICAM2_ITGB2_B.cells_SPP1..macrophages	0.05583887099343	0.979186496599675	0.0546766684621379	0.0689026761027973	0.677520814955817	0.0466829972658039	0.35586775780378	0.434443253362701	0.39515550558324	0.10684296005527	0.35261702988538	0.605010404994397	0.477189050744357	0.64470946054106	0.703217544421322	1.55889836729354	1.49894073778225	0.824784405318002	0.934894897592526	0.905632411067194	0.956072583542939	0.0469334930894302	-0.680699669145879	0.386450097522236	0.517744222735706	0.00619456101649952	-0.419729732963327	0.414050915944601	0.123142772188228	0.142839249506234	0.184980696189924	4.68140727989175	0.616296169815136	0.76186318785176	0.734140873392989	9.39257111020249	0.956831516948735	0.75	0.414050915944601	TRUE	0.710312922153964	LGMA
86730	LGMA-(LAMN+MHNA+GCA)/3	LGMA	B.cells	SPP1..macrophages	ICAM2	ITGB2	0.303	1.04	0.6715	0.444	0.828	0.0317	0.55	0.00619456101649952	down	-0.419729732963327	ICAM2_ITGB2	ICAM2_ITGB2_B.cells_SPP1..macrophages	0.05583887099343	0.979186496599675	0.0546766684621379	0.0689026761027973	0.677520814955817	0.0466829972658039	0.35586775780378	0.434443253362701	0.39515550558324	0.10684296005527	0.35261702988538	0.605010404994397	0.477189050744357	0.64470946054106	0.703217544421322	1.55889836729354	1.49894073778225	0.824784405318002	0.934894897592526	0.905632411067194	0.956072583542939	0.0469334930894302	-0.680699669145879	0.386450097522236	0.517744222735706	0.00619456101649952	-0.419729732963327	0.414050915944601	0.123142772188228	0.142839249506234	0.184980696189924	4.68140727989175	0.616296169815136	0.76186318785176	0.734140873392989	9.39257111020249	0.956831516948735	0.75	0.414050915944601	TRUE	0.710312922153964	LGMA
86731	LAMN-(LGMA+MHNA+GCA)/3	LAMN	iCAFs	iCAFs	GDF6	BMPR1A	0.924	0.503	0.7135	0.457	1	0.274	1	0.00823705447329189	up	-0.526056243987185	GDF6_BMPR1A	GDF6_BMPR1A_iCAFs_iCAFs	0.0114291085486618	0.437599328893718	0.00500137023074785	0.0151080888689071	0.497981529354464	0.00752354920056152	0.900388818556685	0.900388818556685	0.900388818556685	0.314237431135458	0.34008379993015	0.776372658876261	0.465903633744197	0.73399231631183	0.69739474947975	0.282811466901345	0.562249437179612	0.69601149838304	0.672835070068272	0.747574559827524	0.810186848724398	0.00823705447329189	-0.526056243987185	0.414732305150549	0.1389015385896	0.00336074147308907	-0.513413857668068	0.397006286169715	0.079059207588632	0.400728944805659	0.367258937730243	2.69707226149607	1.001	0.922759589572004	0.856622809527216	7.91763279828531	1.001	0	0.414732305150549	TRUE	0.710311851433141	LAMN
86732	LAMN-(LGMA+MHNA+GCA)/3	LAMN	iCAFs	iCAFs	GDF6	BMPR1A	0.924	0.503	0.7135	0.457	1	0.274	1	0.00336074147308907	down	-0.513413857668068	GDF6_BMPR1A	GDF6_BMPR1A_iCAFs_iCAFs	0.0114291085486618	0.437599328893718	0.00500137023074785	0.0151080888689071	0.497981529354464	0.00752354920056152	0.900388818556685	0.900388818556685	0.900388818556685	0.314237431135458	0.34008379993015	0.776372658876261	0.465903633744197	0.73399231631183	0.69739474947975	0.282811466901345	0.562249437179612	0.69601149838304	0.672835070068272	0.747574559827524	0.810186848724398	0.00823705447329189	-0.526056243987185	0.414732305150549	0.1389015385896	0.00336074147308907	-0.513413857668068	0.397006286169715	0.079059207588632	0.400728944805659	0.367258937730243	2.69707226149607	1.001	0.922759589572004	0.856622809527216	7.91763279828531	1.001	0	0.414732305150549	TRUE	0.710311851433141	LAMN
86733	LGMA-(LAMN+MHNA+GCA)/3	LGMA	C1Qhi.monocytes	iCAFs	WNT2B	FZD6	2.23	0.438	1.334	1.23e-05	0.026	0.531	1	0.00387083047066882	up	-0.877007936771871	WNT2B_FZD6	WNT2B_FZD6_C1Qhi.monocytes_iCAFs	0.236578760033026	0.0702908132194686	0.0166293134331749	0.264633036507507	0.09837227841815	0.0260325547459569	0.475378729342036	0.262803994133876	0.369091361737956	10.9495116014901	4.9100948885606	0.919261245397791	0.996498319193213	0.986313430446614	0.99721866495918	0.120408599766317	0.274905478918531	0.672812612288897	0.431930470715056	0.671936758893281	0.683233021918793	0.00387083047066882	-0.877007936771871	0.350547949219096	0.0961556922044745	0.00556557688337645	-0.963059517950349	0.315199002026856	0.113358146794868	0.738604924956695	0.731269781880132	6.66858923149385	0.923255044829611	0.430071005432193	0.474037403705239	3.85269652617742	0.621647242656846	0.75	0.350547949219096	TRUE	0.710311456179615	LAMN
86734	LGMA-(LAMN+MHNA+GCA)/3	LGMA	C1Qhi.monocytes	iCAFs	WNT2B	FZD6	2.23	0.438	1.334	1.23e-05	0.026	0.531	1	0.00556557688337645	down	-0.963059517950349	WNT2B_FZD6	WNT2B_FZD6_C1Qhi.monocytes_iCAFs	0.236578760033026	0.0702908132194686	0.0166293134331749	0.264633036507507	0.09837227841815	0.0260325547459569	0.475378729342036	0.262803994133876	0.369091361737956	10.9495116014901	4.9100948885606	0.919261245397791	0.996498319193213	0.986313430446614	0.99721866495918	0.120408599766317	0.274905478918531	0.672812612288897	0.431930470715056	0.671936758893281	0.683233021918793	0.00387083047066882	-0.877007936771871	0.350547949219096	0.0961556922044745	0.00556557688337645	-0.963059517950349	0.315199002026856	0.113358146794868	0.738604924956695	0.731269781880132	6.66858923149385	0.923255044829611	0.430071005432193	0.474037403705239	3.85269652617742	0.621647242656846	0.75	0.350547949219096	TRUE	0.710311456179615	LAMN
86735	LGMA-(LAMN+MHNA+GCA)/3	LGMA	Endothelial	Endothelial	EFNA1	EPHA4	-0.235	0.583	0.174	0.542	1	0.128	1	0.0201026674527124	up	0.689625292995195	EFNA1_EPHA4	EFNA1_EPHA4_Endothelial_Endothelial	0.126145707493842	0.333932359499443	0.0421241337441451	0.152160279482879	0.327653355994185	0.0498558262215784	0.623093931583111	0.623093931583111	0.623093931583111	-0.0625101676634791	-0.266000713461613	0.370157675684329	0.394469345285737	0.308908275972467	0.265167280294541	0.520496587695293	0.892790030352132	0.721276500179662	0.818339022637442	0.807402084081926	0.889462809917355	0.0201026674527124	0.689625292995195	0.637064147603991	0.255067284868065	0.00313814889721321	-0.204980608266934	0.453121775991241	0.0755965050249379	0.507489112818686	0.511234784719741	5.76778922389661	0.77033481188622	0.614114450866546	0.712381065932109	7.32961515429389	0.8762764087479	1	0.637064147603991	TRUE	0.710310454777464	GCA
86736	LGMA-(LAMN+MHNA+GCA)/3	LGMA	Endothelial	Endothelial	EFNA1	EPHA4	-0.235	0.583	0.174	0.542	1	0.128	1	0.00313814889721321	down	-0.204980608266934	EFNA1_EPHA4	EFNA1_EPHA4_Endothelial_Endothelial	0.126145707493842	0.333932359499443	0.0421241337441451	0.152160279482879	0.327653355994185	0.0498558262215784	0.623093931583111	0.623093931583111	0.623093931583111	-0.0625101676634791	-0.266000713461613	0.370157675684329	0.394469345285737	0.308908275972467	0.265167280294541	0.520496587695293	0.892790030352132	0.721276500179662	0.818339022637442	0.807402084081926	0.889462809917355	0.0201026674527124	0.689625292995195	0.637064147603991	0.255067284868065	0.00313814889721321	-0.204980608266934	0.453121775991241	0.0755965050249379	0.507489112818686	0.511234784719741	5.76778922389661	0.77033481188622	0.614114450866546	0.712381065932109	7.32961515429389	0.8762764087479	1	0.637064147603991	TRUE	0.710310454777464	GCA
86737	LAMN-(LGMA+MHNA+GCA)/3	LAMN	CD8..T.cells	Macrophages	FASLG	FAS	-0.231	1.04	0.4045	0.48	1	0.306	1	0.0115587925281731	up	-0.0846690213373077	FASLG_FAS	FASLG_FAS_CD8..T.cells_Macrophages	0.0533945282134964	0.0707923573943975	0.00377992452419508	0.0651201629749126	0.0896317829457364	0.00583683631315835	0.523461688274655	0.202118009648158	0.362789848961406	-0.0736332741662394	-0.318758762624413	0.372098607331519	0.447414759084361	0.299583800224108	0.239915159276453	0.534849716459157	0.51427857351842	0.824784405318002	0.641573841178584	0.809782608695652	0.793410887531441	0.0115587925281731	-0.0846690213373077	0.495456106131149	0.171421744731171	0.0248627143959284	2.31820427141601	0.912183033843931	0.413548965261055	0.677097215614258	0.750002218645219	4.36870507154373	0.854416396502418	0.353082000239703	0.40174447839468	4.7871162999768	0.77499316740276	0.5	0.912183033843931	TRUE	0.71030856863233	LAMN
86738	LAMN-(LGMA+MHNA+GCA)/3	LAMN	CD8..T.cells	Macrophages	FASLG	FAS	-0.231	1.04	0.4045	0.48	1	0.306	1	0.0248627143959284	down	2.31820427141601	FASLG_FAS	FASLG_FAS_CD8..T.cells_Macrophages	0.0533945282134964	0.0707923573943975	0.00377992452419508	0.0651201629749126	0.0896317829457364	0.00583683631315835	0.523461688274655	0.202118009648158	0.362789848961406	-0.0736332741662394	-0.318758762624413	0.372098607331519	0.447414759084361	0.299583800224108	0.239915159276453	0.534849716459157	0.51427857351842	0.824784405318002	0.641573841178584	0.809782608695652	0.793410887531441	0.0115587925281731	-0.0846690213373077	0.495456106131149	0.171421744731171	0.0248627143959284	2.31820427141601	0.912183033843931	0.413548965261055	0.677097215614258	0.750002218645219	4.36870507154373	0.854416396502418	0.353082000239703	0.40174447839468	4.7871162999768	0.77499316740276	0.5	0.912183033843931	TRUE	0.71030856863233	LAMN
86739	LAMN-(LGMA+MHNA+GCA)/3	LAMN	iCAFs	Endothelial	ANGPTL4	ITGA5	0.036	0.116	0.076	0.942	1	0.761	1	0.00941445627442088	up	0.18875316894182	ANGPTL4_ITGA5	ANGPTL4_ITGA5_iCAFs_Endothelial	0.187384880412854	0.525422146706186	0.0984561661268037	0.182416357573714	0.576514871035419	0.105165742861361	0.900388818556685	0.060706862958961	0.480547840757823	0.000934167499456415	0.0259490972071227	0.490235312950216	0.0659316471906515	0.492356331038899	0.495878021450296	0.0137593798146136	0.118615343229427	0.531687926697808	0.226935860582106	0.547790154509522	0.575727632051743	0.00941445627442088	0.18875316894182	0.545461356258835	0.150428440666633	-8.93173750273618e-06	-0.131879321697245	0.46642162129134	0.0266397770698219	0.431519055407341	0.559818626944454	7.03942517322981	0.858537864670947	1.001	1.001	7.95626140687592	0.955928679048301	1	0.545461356258835	TRUE	0.710307699373294	LAMN
86740	LAMN-(LGMA+MHNA+GCA)/3	LAMN	iCAFs	Endothelial	ANGPTL4	ITGA5	0.036	0.116	0.076	0.942	1	0.761	1	-8.93173750273618e-06	down	-0.131879321697245	ANGPTL4_ITGA5	ANGPTL4_ITGA5_iCAFs_Endothelial	0.187384880412854	0.525422146706186	0.0984561661268037	0.182416357573714	0.576514871035419	0.105165742861361	0.900388818556685	0.060706862958961	0.480547840757823	0.000934167499456415	0.0259490972071227	0.490235312950216	0.0659316471906515	0.492356331038899	0.495878021450296	0.0137593798146136	0.118615343229427	0.531687926697808	0.226935860582106	0.547790154509522	0.575727632051743	0.00941445627442088	0.18875316894182	0.545461356258835	0.150428440666633	-8.93173750273618e-06	-0.131879321697245	0.46642162129134	0.0266397770698219	0.431519055407341	0.559818626944454	7.03942517322981	0.858537864670947	1.001	1.001	7.95626140687592	0.955928679048301	1	0.545461356258835	TRUE	0.710307699373294	LAMN
86741	LGMA-(LAMN+MHNA+GCA)/3	LGMA	SPP1..macrophages	SPP1..macrophages	OSM	IL6ST	0.173	2.23	1.2015	0.867	0.973	0.00648	0.274	0.0461017989615693	up	-0.766495816958202	OSM_IL6ST	OSM_IL6ST_SPP1..macrophages_SPP1..macrophages	0.0813991405329745	0.29195876060295	0.0237651921841526	0.0883159617438136	0.305176849745423	0.0269519869872143	0.434443253362701	0.434443253362701	0.434443253362701	0.0107226961366156	0.0619809025237897	0.552825356170962	0.128901872898992	0.535657115415399	0.524371698415239	4.88018773690858	2.18842499412941	0.937387711103126	0.977272727272727	0.972691340280273	0.983381243262666	0.0461017989615693	-0.766495816958202	0.370759133204499	0.509601839429766	0.00804881771740418	-0.281253628437243	0.439244874278036	0.151988026378333	0.931109227192379	0.911004339000853	5.53322089296548	1.001	0.256975017794794	0.33996203593011	7.30902162682126	0.717454475783527	0.5	0.439244874278036	TRUE	0.710305882643193	LGMA
86742	LGMA-(LAMN+MHNA+GCA)/3	LGMA	SPP1..macrophages	SPP1..macrophages	OSM	IL6ST	0.173	2.23	1.2015	0.867	0.973	0.00648	0.274	0.00804881771740418	down	-0.281253628437243	OSM_IL6ST	OSM_IL6ST_SPP1..macrophages_SPP1..macrophages	0.0813991405329745	0.29195876060295	0.0237651921841526	0.0883159617438136	0.305176849745423	0.0269519869872143	0.434443253362701	0.434443253362701	0.434443253362701	0.0107226961366156	0.0619809025237897	0.552825356170962	0.128901872898992	0.535657115415399	0.524371698415239	4.88018773690858	2.18842499412941	0.937387711103126	0.977272727272727	0.972691340280273	0.983381243262666	0.0461017989615693	-0.766495816958202	0.370759133204499	0.509601839429766	0.00804881771740418	-0.281253628437243	0.439244874278036	0.151988026378333	0.931109227192379	0.911004339000853	5.53322089296548	1.001	0.256975017794794	0.33996203593011	7.30902162682126	0.717454475783527	0.5	0.439244874278036	TRUE	0.710305882643193	LGMA
86743	LGMA-(LAMN+MHNA+GCA)/3	LGMA	C1Qhi.monocytes	Endothelial	VEGFB	FLT1	-0.21	0.579	0.1845	0.633	0.995	0.11	1	0.0164876600611269	up	-0.331537116821707	VEGFB_FLT1	VEGFB_FLT1_C1Qhi.monocytes_Endothelial	0.204185951567824	0.804734640106159	0.164315508249667	0.264502645503032	0.627056027608891	0.165857978181174	0.475378729342036	0.623093931583111	0.549236330462573	-0.0417052208963554	-0.198596289982645	0.380442612453978	0.321794461341444	0.334320473827437	0.299483752201056	0.555033635293388	0.958607314841775	0.719884117858426	0.839359504132231	0.813510600071865	0.900736615163493	0.0164876600611269	-0.331537116821707	0.450307243668155	0.219675937436286	0.00304907880448286	-0.227148943239627	0.449088530619882	0.0742109096732858	0.614881296215943	0.675153367795356	6.5096692991172	0.805100197364348	1.001	1.001	9.12186758218527	1.001	1	0.450307243668155	TRUE	0.710305634521996	MHNA
86744	LGMA-(LAMN+MHNA+GCA)/3	LGMA	C1Qhi.monocytes	Endothelial	VEGFB	FLT1	-0.21	0.579	0.1845	0.633	0.995	0.11	1	0.00304907880448286	down	-0.227148943239627	VEGFB_FLT1	VEGFB_FLT1_C1Qhi.monocytes_Endothelial	0.204185951567824	0.804734640106159	0.164315508249667	0.264502645503032	0.627056027608891	0.165857978181174	0.475378729342036	0.623093931583111	0.549236330462573	-0.0417052208963554	-0.198596289982645	0.380442612453978	0.321794461341444	0.334320473827437	0.299483752201056	0.555033635293388	0.958607314841775	0.719884117858426	0.839359504132231	0.813510600071865	0.900736615163493	0.0164876600611269	-0.331537116821707	0.450307243668155	0.219675937436286	0.00304907880448286	-0.227148943239627	0.449088530619882	0.0742109096732858	0.614881296215943	0.675153367795356	6.5096692991172	0.805100197364348	1.001	1.001	9.12186758218527	1.001	1	0.450307243668155	TRUE	0.710305634521996	MHNA
86745	MHNA-(LGMA+LAMN+GCA)/3	MHNA	Endothelial	Tregs	IL6	IL6ST	0.605	-0.147	0.229	0.417	0.998	0.688	1	0.0193760484148064	up	2.1291674758907	IL6_IL6ST	IL6_IL6ST_Endothelial_Tregs	0.174350134448261	0.737263852490085	0.128542051805489	0.129431654318532	0.591696037040434	0.0765841969278628	0.243146692749466	0.591672972047092	0.417409832398279	0.229817686740877	0.379863945026242	0.704198015047223	0.499319673443253	0.706379061949736	0.715663518488875	-0.0238744995793798	-0.162411561764489	0.403072224218469	0.294196909809558	0.359144807761409	0.316160618038088	0.0193760484148064	2.1291674758907	0.900337098682169	0.247953599047966	0.00396850379529029	-0.991823347204064	0.309965790721496	0.0885137014904256	0.579835038207285	0.485855086018628	4.98197647074239	0.677076940970766	0.699984570491369	0.716752991695948	8.7766416604386	0.926381479751349	0.666666666666667	0.900337098682169	TRUE	0.710304734660717	MHNA
86746	MHNA-(LGMA+LAMN+GCA)/3	MHNA	Endothelial	Tregs	IL6	IL6ST	0.605	-0.147	0.229	0.417	0.998	0.688	1	0.00396850379529029	down	-0.991823347204064	IL6_IL6ST	IL6_IL6ST_Endothelial_Tregs	0.174350134448261	0.737263852490085	0.128542051805489	0.129431654318532	0.591696037040434	0.0765841969278628	0.243146692749466	0.591672972047092	0.417409832398279	0.229817686740877	0.379863945026242	0.704198015047223	0.499319673443253	0.706379061949736	0.715663518488875	-0.0238744995793798	-0.162411561764489	0.403072224218469	0.294196909809558	0.359144807761409	0.316160618038088	0.0193760484148064	2.1291674758907	0.900337098682169	0.247953599047966	0.00396850379529029	-0.991823347204064	0.309965790721496	0.0885137014904256	0.579835038207285	0.485855086018628	4.98197647074239	0.677076940970766	0.699984570491369	0.716752991695948	8.7766416604386	0.926381479751349	0.666666666666667	0.900337098682169	TRUE	0.710304734660717	MHNA
86747	LGMA-(LAMN+MHNA+GCA)/3	LGMA	iCAFs	Epithelial	SEMA3B	NRP1	1.23	0.713	0.9715	0.0399	0.907	0.404	1	0.00391177175952547	up	-0.387647983148429	SEMA3B_NRP1	SEMA3B_NRP1_iCAFs_Epithelial	0.215582246223592	0.0841487298805909	0.0181409722045201	0.218118379242232	0.0964136105228636	0.0210295804641389	0.262803994133876	0.261235324397914	0.262019659265895	1.7208033383053	1.39902710431325	0.825536257403554	0.884784696654394	0.883344005122459	0.923743396830479	0.280650086676139	0.393618634889395	0.757343693855552	0.548418972332016	0.74699065756378	0.745396155228171	0.00391177175952547	-0.387647983148429	0.440045319050096	0.0965565122364345	0.000467849863212726	-0.393783596095261	0.418771484113418	0.0340567040029122	0.819458653978354	0.653717044757229	6.16994811897756	0.948926511592916	0.0846295962979735	0.135211187408998	4.87843014999361	0.516690766557748	0.75	0.440045319050096	TRUE	0.710304063429025	LGMA
86748	LGMA-(LAMN+MHNA+GCA)/3	LGMA	iCAFs	Epithelial	SEMA3B	NRP1	1.23	0.713	0.9715	0.0399	0.907	0.404	1	0.000467849863212726	down	-0.393783596095261	SEMA3B_NRP1	SEMA3B_NRP1_iCAFs_Epithelial	0.215582246223592	0.0841487298805909	0.0181409722045201	0.218118379242232	0.0964136105228636	0.0210295804641389	0.262803994133876	0.261235324397914	0.262019659265895	1.7208033383053	1.39902710431325	0.825536257403554	0.884784696654394	0.883344005122459	0.923743396830479	0.280650086676139	0.393618634889395	0.757343693855552	0.548418972332016	0.74699065756378	0.745396155228171	0.00391177175952547	-0.387647983148429	0.440045319050096	0.0965565122364345	0.000467849863212726	-0.393783596095261	0.418771484113418	0.0340567040029122	0.819458653978354	0.653717044757229	6.16994811897756	0.948926511592916	0.0846295962979735	0.135211187408998	4.87843014999361	0.516690766557748	0.75	0.440045319050096	TRUE	0.710304063429025	LGMA
86749	GCA-(LGMA+LAMN+MHNA)/3	GCA	Epithelial	NK.cells	HLA.F	CD8A	1.3	-0.106	0.597	0.189	0.581	0.733	1	0.00589644661139058	up	0.730918761380322	HLA.F_CD8A	HLA.F_CD8A_Epithelial_NK.cells	0.136672665917166	0.351887807740804	0.048093444787683	0.156920600858369	0.296531470751647	0.0465318965637644	0.635265500900704	0.397778729953697	0.5165221154272	0.940599654574783	0.723538195826756	0.834400512245878	0.7049383704178	0.834520569873539	0.825116055706739	-0.0142989786880404	-0.134896025358872	0.421712181099533	0.251796622349982	0.382051742723679	0.336058210564139	0.00589644661139058	0.730918761380322	0.644616168941871	0.115986712402821	0.00412341319232455	-0.494758979482071	0.400400302959411	0.0909235085746924	0.140005321954345	0.167288888382164	6.63416820410276	0.660836568700406	0.474014989160339	0.49277973431665	7.58906190927471	0.892574222559841	1	0.644616168941871	TRUE	0.710303716365502	GCA
86750	GCA-(LGMA+LAMN+MHNA)/3	GCA	Epithelial	NK.cells	HLA.F	CD8A	1.3	-0.106	0.597	0.189	0.581	0.733	1	0.00412341319232455	down	-0.494758979482071	HLA.F_CD8A	HLA.F_CD8A_Epithelial_NK.cells	0.136672665917166	0.351887807740804	0.048093444787683	0.156920600858369	0.296531470751647	0.0465318965637644	0.635265500900704	0.397778729953697	0.5165221154272	0.940599654574783	0.723538195826756	0.834400512245878	0.7049383704178	0.834520569873539	0.825116055706739	-0.0142989786880404	-0.134896025358872	0.421712181099533	0.251796622349982	0.382051742723679	0.336058210564139	0.00589644661139058	0.730918761380322	0.644616168941871	0.115986712402821	0.00412341319232455	-0.494758979482071	0.400400302959411	0.0909235085746924	0.140005321954345	0.167288888382164	6.63416820410276	0.660836568700406	0.474014989160339	0.49277973431665	7.58906190927471	0.892574222559841	1	0.644616168941871	TRUE	0.710303716365502	GCA
86751	LGMA-(LAMN+MHNA+GCA)/3	LGMA	Endothelial	Epithelial	TIMP3	ADAM17	0.51	0.75	0.63	0.13	1	0.382	1	0.00884945314542925	up	0.627315699313119	TIMP3_ADAM17	TIMP3_ADAM17_Endothelial_Epithelial	0.791085243130178	0.158483427657954	0.125373900900897	0.582965577817341	0.168772057103635	0.0983882997888417	0.623093931583111	0.261235324397914	0.442164627990512	0.451888890323513	0.886056647693163	0.67576436689611	0.766868096686409	0.766768048663358	0.858472066591964	0.313452477816218	0.417936637088291	0.766439094502336	0.568765720445562	0.757500898311175	0.755928853754941	0.00884945314542925	0.627315699313119	0.625668558920257	0.144896993598301	0.000422553923368389	-0.423033729099297	0.413449796052701	0.0333520696888217	0.867475663721314	0.966907387190249	9.20350003533387	0.966798264329962	0.120998742464354	0.153503026823365	5.72042099099136	0.410901262598247	0.75	0.625668558920257	TRUE	0.710303686676571	LGMA
86752	LGMA-(LAMN+MHNA+GCA)/3	LGMA	Endothelial	Epithelial	TIMP3	ADAM17	0.51	0.75	0.63	0.13	1	0.382	1	0.000422553923368389	down	-0.423033729099297	TIMP3_ADAM17	TIMP3_ADAM17_Endothelial_Epithelial	0.791085243130178	0.158483427657954	0.125373900900897	0.582965577817341	0.168772057103635	0.0983882997888417	0.623093931583111	0.261235324397914	0.442164627990512	0.451888890323513	0.886056647693163	0.67576436689611	0.766868096686409	0.766768048663358	0.858472066591964	0.313452477816218	0.417936637088291	0.766439094502336	0.568765720445562	0.757500898311175	0.755928853754941	0.00884945314542925	0.627315699313119	0.625668558920257	0.144896993598301	0.000422553923368389	-0.423033729099297	0.413449796052701	0.0333520696888217	0.867475663721314	0.966907387190249	9.20350003533387	0.966798264329962	0.120998742464354	0.153503026823365	5.72042099099136	0.410901262598247	0.75	0.625668558920257	TRUE	0.710303686676571	LGMA
86753	LGMA-(LAMN+MHNA+GCA)/3	LGMA	Fibroblasts	Macrophages	COL14A1	ITGB1	-0.15	0.678	0.264	0.755	1	0.118	1	0.055449644084834	up	0.781973461588303	COL14A1_ITGB1	COL14A1_ITGB1_Fibroblasts_Macrophages	0.335044195793368	0.545041408849161	0.182612960501952	0.268925256822913	0.572497800281312	0.153959117971205	0.231631743788032	1.001	0.616315871894016	-0.0183079572556218	-0.122053048370812	0.405354570193693	0.219545381783256	0.374419721466304	0.349167600448215	0.629263999046447	0.928117992693875	0.748607617678764	0.829635285662954	0.82500898311175	0.895122170319799	0.055449644084834	0.781973461588303	0.653953388614817	0.601118342346464	-5.70375863842721e-05	-0.422605673608289	0.413527675281336	0.0258914311486009	0.425051308277427	0.485526916487423	7.39489137520355	0.828076579501666	0.365305812405532	0.581350339324776	8.20303369595374	0.725505565635337	1	0.653953388614817	TRUE	0.710302093285828	LGMA
86754	LGMA-(LAMN+MHNA+GCA)/3	LGMA	Fibroblasts	Macrophages	COL14A1	ITGB1	-0.15	0.678	0.264	0.755	1	0.118	1	-5.70375863842721e-05	down	-0.422605673608289	COL14A1_ITGB1	COL14A1_ITGB1_Fibroblasts_Macrophages	0.335044195793368	0.545041408849161	0.182612960501952	0.268925256822913	0.572497800281312	0.153959117971205	0.231631743788032	1.001	0.616315871894016	-0.0183079572556218	-0.122053048370812	0.405354570193693	0.219545381783256	0.374419721466304	0.349167600448215	0.629263999046447	0.928117992693875	0.748607617678764	0.829635285662954	0.82500898311175	0.895122170319799	0.055449644084834	0.781973461588303	0.653953388614817	0.601118342346464	-5.70375863842721e-05	-0.422605673608289	0.413527675281336	0.0258914311486009	0.425051308277427	0.485526916487423	7.39489137520355	0.828076579501666	0.365305812405532	0.581350339324776	8.20303369595374	0.725505565635337	1	0.653953388614817	TRUE	0.710302093285828	LGMA
86755	LGMA-(LAMN+MHNA+GCA)/3	LGMA	iCAFs	B.cells	GDF11	TGFBR1	1.89	0.631	1.2605	0.0112	0.738	0.0775	0.429	0.0872906564850293	up	-0.395740160448771	GDF11_TGFBR1	GDF11_TGFBR1_iCAFs_B.cells	0.159394851695257	0.0826449305686307	0.0131731764513517	0.101116847389783	0.0989881823268897	0.0100093729257401	0.262803994133876	0.35586775780378	0.309335875968828	3.68697793715336	1.95078197732982	0.896370257723707	0.940271330238515	0.938090283336001	0.957639667040179	0.700850625718518	1.11069829749369	0.736076176787639	0.878436040244341	0.835519223859145	0.9225431189364	0.0872906564850293	-0.395740160448771	0.438565368393684	0.912845597747913	-0.000300236261411756	-1.05563359347484	0.298356331520618	0.0221081752507297	1.001	1.001	5.14940346822083	1.001	0.205764441778543	0.230047973292607	5.32491919334316	0.585758771644484	0.25	0.438565368393684	TRUE	0.710297954596751	LGMA
86756	LGMA-(LAMN+MHNA+GCA)/3	LGMA	iCAFs	B.cells	GDF11	TGFBR1	1.89	0.631	1.2605	0.0112	0.738	0.0775	0.429	-0.000300236261411756	down	-1.05563359347484	GDF11_TGFBR1	GDF11_TGFBR1_iCAFs_B.cells	0.159394851695257	0.0826449305686307	0.0131731764513517	0.101116847389783	0.0989881823268897	0.0100093729257401	0.262803994133876	0.35586775780378	0.309335875968828	3.68697793715336	1.95078197732982	0.896370257723707	0.940271330238515	0.938090283336001	0.957639667040179	0.700850625718518	1.11069829749369	0.736076176787639	0.878436040244341	0.835519223859145	0.9225431189364	0.0872906564850293	-0.395740160448771	0.438565368393684	0.912845597747913	-0.000300236261411756	-1.05563359347484	0.298356331520618	0.0221081752507297	1.001	1.001	5.14940346822083	1.001	0.205764441778543	0.230047973292607	5.32491919334316	0.585758771644484	0.25	0.438565368393684	TRUE	0.710297954596751	LGMA
86757	LGMA-(LAMN+MHNA+GCA)/3	LGMA	iCAFs	C1Qhi.monocytes	LTBP1	ITGB5	-0.0804	0.608	0.2638	0.868	1	0.128	0.942	0.0425042169075087	up	-0.16831931571517	LTBP1_ITGB5	LTBP1_ITGB5_iCAFs_C1Qhi.monocytes	0.325830975816342	0.252457755085127	0.0822585566917901	0.266075932647034	0.316294863141351	0.0841584507018009	0.262803994133876	0.475378729342036	0.369091361737956	-0.00494301409581005	-0.0614802748235081	0.43793020649912	0.128181527133024	0.413478469665439	0.395970065631503	0.542816338454096	0.892790030352132	0.729249011857708	0.818339022637442	0.811444484369386	0.889462809917355	0.0425042169075087	-0.16831931571517	0.480157589615904	0.474381088101301	0.00609272732989432	-0.67753339937773	0.367146832008389	0.12155862336255	0.594454753193275	0.612377091610324	7.23956553556486	0.839130722796984	0.544168323725987	0.618292413948669	6.84637160624297	0.861037982672816	1	0.480157589615904	TRUE	0.710296789461554	LAMN
86758	LGMA-(LAMN+MHNA+GCA)/3	LGMA	iCAFs	C1Qhi.monocytes	LTBP1	ITGB5	-0.0804	0.608	0.2638	0.868	1	0.128	0.942	0.00609272732989432	down	-0.67753339937773	LTBP1_ITGB5	LTBP1_ITGB5_iCAFs_C1Qhi.monocytes	0.325830975816342	0.252457755085127	0.0822585566917901	0.266075932647034	0.316294863141351	0.0841584507018009	0.262803994133876	0.475378729342036	0.369091361737956	-0.00494301409581005	-0.0614802748235081	0.43793020649912	0.128181527133024	0.413478469665439	0.395970065631503	0.542816338454096	0.892790030352132	0.729249011857708	0.818339022637442	0.811444484369386	0.889462809917355	0.0425042169075087	-0.16831931571517	0.480157589615904	0.474381088101301	0.00609272732989432	-0.67753339937773	0.367146832008389	0.12155862336255	0.594454753193275	0.612377091610324	7.23956553556486	0.839130722796984	0.544168323725987	0.618292413948669	6.84637160624297	0.861037982672816	1	0.480157589615904	TRUE	0.710296789461554	LAMN
86759	LAMN-(LGMA+MHNA+GCA)/3	LAMN	Macrophages	iCAFs	LAMB1	ITGA3	2.86	1.07	1.965	0.0211	1	0.212	1	0.00960009975911783	up	-0.0749157993511959	LAMB1_ITGA3	LAMB1_ITGA3_Macrophages_iCAFs	0.158791710522331	0.0618298574476098	0.00981806882545786	0.161143410852713	0.0798162301899517	0.0128618595742141	0.202118009648158	0.900388818556685	0.551253414102421	4.7925521778486	1.67571754470231	0.948935489034737	0.917760525052025	0.953657755722747	0.94365295341764	0.720820628806236	0.673664139071249	0.829343334531082	0.731270212001437	0.838259072942867	0.842728171038448	0.00960009975911783	-0.0749157993511959	0.497239839574541	0.152245912210578	0.00360127785553339	-0.358734270413968	0.425148261203239	0.082801048235717	0.170933214663588	0.208891499325343	6.35355779183812	0.683451212998418	0.476831446400014	0.537465653082735	3.82850261365855	0.693603342555532	0.5	0.497239839574541	TRUE	0.710295339843535	LAMN
86760	LAMN-(LGMA+MHNA+GCA)/3	LAMN	Macrophages	iCAFs	LAMB1	ITGA3	2.86	1.07	1.965	0.0211	1	0.212	1	0.00360127785553339	down	-0.358734270413968	LAMB1_ITGA3	LAMB1_ITGA3_Macrophages_iCAFs	0.158791710522331	0.0618298574476098	0.00981806882545786	0.161143410852713	0.0798162301899517	0.0128618595742141	0.202118009648158	0.900388818556685	0.551253414102421	4.7925521778486	1.67571754470231	0.948935489034737	0.917760525052025	0.953657755722747	0.94365295341764	0.720820628806236	0.673664139071249	0.829343334531082	0.731270212001437	0.838259072942867	0.842728171038448	0.00960009975911783	-0.0749157993511959	0.497239839574541	0.152245912210578	0.00360127785553339	-0.358734270413968	0.425148261203239	0.082801048235717	0.170933214663588	0.208891499325343	6.35355779183812	0.683451212998418	0.476831446400014	0.537465653082735	3.82850261365855	0.693603342555532	0.5	0.497239839574541	TRUE	0.710295339843535	LAMN
86761	LAMN-(LGMA+MHNA+GCA)/3	LAMN	Endothelial	Tregs	RELN	ITGB1	3.23	0.269	1.7495	0.00314	0.947	0.459	1	0.00306137151554268	up	-0.744063816051261	RELN_ITGB1	RELN_ITGB1_Endothelial_Tregs	0.110047662064053	0.464589827048534	0.051127024285434	0.0722571886955449	0.380416666666667	0.0274878388662635	0.060706862958961	0.223854363600918	0.142280613279939	8.08491723672352	2.50307035192679	0.962241876100528	0.967344325276133	0.97742916599968	0.975188090283336	0.0909723875904767	0.338187314462739	0.60397951850521	0.500269493352497	0.650736615163493	0.719749371182178	0.00306137151554268	-0.744063816051261	0.374861645202779	0.0882309938541153	0.0039670572527667	-0.66681362361323	0.369097158274995	0.0884911987340545	0.545196186976966	0.651314698259904	6.1465425786325	1.001	0.282722393796979	0.28948478230817	7.78555327081287	0.650175549642223	0.5	0.374861645202779	TRUE	0.710293931432841	LAMN
86762	LAMN-(LGMA+MHNA+GCA)/3	LAMN	Endothelial	Tregs	RELN	ITGB1	3.23	0.269	1.7495	0.00314	0.947	0.459	1	0.0039670572527667	down	-0.66681362361323	RELN_ITGB1	RELN_ITGB1_Endothelial_Tregs	0.110047662064053	0.464589827048534	0.051127024285434	0.0722571886955449	0.380416666666667	0.0274878388662635	0.060706862958961	0.223854363600918	0.142280613279939	8.08491723672352	2.50307035192679	0.962241876100528	0.967344325276133	0.97742916599968	0.975188090283336	0.0909723875904767	0.338187314462739	0.60397951850521	0.500269493352497	0.650736615163493	0.719749371182178	0.00306137151554268	-0.744063816051261	0.374861645202779	0.0882309938541153	0.0039670572527667	-0.66681362361323	0.369097158274995	0.0884911987340545	0.545196186976966	0.651314698259904	6.1465425786325	1.001	0.282722393796979	0.28948478230817	7.78555327081287	0.650175549642223	0.5	0.374861645202779	TRUE	0.710293931432841	LAMN
86763	GCA-(LGMA+LAMN+MHNA)/3	GCA	CD8..T.cells	CD8..T.cells	CD28	CD247	0.528	-0.181	0.1735	0.195	1	0.402	1	0.015921448644544	up	1.24137465615631	CD28_CD247	CD28_CD247_CD8..T.cells_CD8..T.cells	0.172618208988489	0.723990291085214	0.124973907372184	0.197136591478697	0.656660401002506	0.129451793212668	0.299850372260767	0.299850372260767	0.299850372260767	0.37486172520059	0.709965388637482	0.681607171442292	0.698795421802465	0.750520249719866	0.822234672642869	-0.0716350843917109	-0.39577394691553	0.386386094143011	0.550125763564499	0.295319798778297	0.196078871721164	0.015921448644544	1.24137465615631	0.737971703367833	0.21413266109036	0.00590211711702373	0.52310090951675	0.585586907684275	0.118593445974328	0.45518926848357	0.547449193576902	5.61477100677212	0.747576154924362	0.639815378138796	0.790534540853111	8.42486920637715	0.877909949026263	1	0.737971703367833	TRUE	0.710292947689659	MHNA
86764	GCA-(LGMA+LAMN+MHNA)/3	GCA	CD8..T.cells	CD8..T.cells	CD28	CD247	0.528	-0.181	0.1735	0.195	1	0.402	1	0.00590211711702373	down	0.52310090951675	CD28_CD247	CD28_CD247_CD8..T.cells_CD8..T.cells	0.172618208988489	0.723990291085214	0.124973907372184	0.197136591478697	0.656660401002506	0.129451793212668	0.299850372260767	0.299850372260767	0.299850372260767	0.37486172520059	0.709965388637482	0.681607171442292	0.698795421802465	0.750520249719866	0.822234672642869	-0.0716350843917109	-0.39577394691553	0.386386094143011	0.550125763564499	0.295319798778297	0.196078871721164	0.015921448644544	1.24137465615631	0.737971703367833	0.21413266109036	0.00590211711702373	0.52310090951675	0.585586907684275	0.118593445974328	0.45518926848357	0.547449193576902	5.61477100677212	0.747576154924362	0.639815378138796	0.790534540853111	8.42486920637715	0.877909949026263	1	0.737971703367833	TRUE	0.710292947689659	MHNA
86765	LGMA-(LAMN+MHNA+GCA)/3	LGMA	C1Qhi.monocytes	iCAFs	IL18	IL1RAPL1	0.397	0.984	0.6905	0.262	0.986	0.163	1	0.00112722361152331	up	-2.20421181893083	IL18_IL1RAPL1	IL18_IL1RAPL1_C1Qhi.monocytes_iCAFs	0.460556057043927	0.0949476634156508	0.0437287214882461	0.539871344088615	0.0853851381374317	0.0460969892914473	0.475378729342036	0.262803994133876	0.369091361737956	0.230934387346061	0.581698708680255	0.639687049783896	0.635124859932768	0.70677925404194	0.787998239154794	0.775207397266506	0.787812395596042	0.815823751347467	0.78047520661157	0.845131153431549	0.868060546173194	0.00112722361152331	-2.20421181893083	0.107820166115454	0.0692954584483151	0.00498058335850958	-1.2065153743239	0.270905318849549	0.104257849669817	1.001	1.001	7.82495364284631	0.989991906613319	0.593813217905405	0.525408714476645	4.46593926193179	0.714927630575703	0.75	0.270905318849549	TRUE	0.710292663503318	LAMN
86766	LGMA-(LAMN+MHNA+GCA)/3	LGMA	C1Qhi.monocytes	iCAFs	IL18	IL1RAPL1	0.397	0.984	0.6905	0.262	0.986	0.163	1	0.00498058335850958	down	-1.2065153743239	IL18_IL1RAPL1	IL18_IL1RAPL1_C1Qhi.monocytes_iCAFs	0.460556057043927	0.0949476634156508	0.0437287214882461	0.539871344088615	0.0853851381374317	0.0460969892914473	0.475378729342036	0.262803994133876	0.369091361737956	0.230934387346061	0.581698708680255	0.639687049783896	0.635124859932768	0.70677925404194	0.787998239154794	0.775207397266506	0.787812395596042	0.815823751347467	0.78047520661157	0.845131153431549	0.868060546173194	0.00112722361152331	-2.20421181893083	0.107820166115454	0.0692954584483151	0.00498058335850958	-1.2065153743239	0.270905318849549	0.104257849669817	1.001	1.001	7.82495364284631	0.989991906613319	0.593813217905405	0.525408714476645	4.46593926193179	0.714927630575703	0.75	0.270905318849549	TRUE	0.710292663503318	LAMN
86767	GCA-(LGMA+LAMN+MHNA)/3	GCA	Tregs	Macrophages	TNF	TNFRSF21	-0.361	1.77	0.7045	0.452	1	0.239	1	0.0132095145839812	up	4.40566753120302	TNF_TNFRSF21	TNF_TNFRSF21_Tregs_Macrophages	0.110848990690503	0.116700450934911	0.0129361271992615	0.0874333587204874	0.147245762711864	0.0128741915912582	0.298931809158155	0.0811229763135111	0.190027392735833	-0.124495025033091	-0.344861565188618	0.323915479430126	0.469825516247799	0.266047702897391	0.229550184088362	1.1002357153218	0.621602099051862	0.906710384477183	0.705353934602946	0.877829680201222	0.827726374416098	0.0132095145839812	4.40566753120302	1.001	0.187582507756549	0.0127334864715795	-0.307263233221298	0.43451275893264	0.224863837448453	0.306591883250089	0.286056361240165	6.08109355563747	0.772386476138754	0.357606798682892	0.336414710135206	5.22385711539136	0.739266409649637	0.5	1.001	TRUE	0.710291653998959	LGMA
86768	GCA-(LGMA+LAMN+MHNA)/3	GCA	Tregs	Macrophages	TNF	TNFRSF21	-0.361	1.77	0.7045	0.452	1	0.239	1	0.0127334864715795	down	-0.307263233221298	TNF_TNFRSF21	TNF_TNFRSF21_Tregs_Macrophages	0.110848990690503	0.116700450934911	0.0129361271992615	0.0874333587204874	0.147245762711864	0.0128741915912582	0.298931809158155	0.0811229763135111	0.190027392735833	-0.124495025033091	-0.344861565188618	0.323915479430126	0.469825516247799	0.266047702897391	0.229550184088362	1.1002357153218	0.621602099051862	0.906710384477183	0.705353934602946	0.877829680201222	0.827726374416098	0.0132095145839812	4.40566753120302	1.001	0.187582507756549	0.0127334864715795	-0.307263233221298	0.43451275893264	0.224863837448453	0.306591883250089	0.286056361240165	6.08109355563747	0.772386476138754	0.357606798682892	0.336414710135206	5.22385711539136	0.739266409649637	0.5	1.001	TRUE	0.710291653998959	LGMA
86769	LAMN-(LGMA+MHNA+GCA)/3	LAMN	CD8..T.cells	SPP1..macrophages	ANXA1	FPR1	-0.283	1.09	0.4035	0.227	1	0.304	0.911	0.0096134635596851	up	0.132874165147377	ANXA1_FPR1	ANXA1_FPR1_CD8..T.cells_SPP1..macrophages	1.0544339215013	0.17783703449692	0.18751740167275	0.75574445202788	0.141269841269841	0.106763898778542	0.523461688274655	0.117858340400099	0.320660014337377	-0.182244682414346	-0.643974142806877	0.351768849047543	0.667940611493517	0.240675524251641	0.137826156555146	0.563667793866458	0.517126416391246	0.833340819259792	0.643572583542939	0.814858066834351	0.794264283147682	0.0096134635596851	0.132874165147377	0.535241836187057	0.152376745389505	0.0115344755029181	0.561787142944611	0.592625373680952	0.206211740276099	0.781582139985482	0.882190101907615	9.4649235329368	0.895963781359446	0.360196605104968	0.241570612375105	6.70311487420235	0.859383289337484	1	0.592625373680952	TRUE	0.710285908796902	LGMA
86770	LAMN-(LGMA+MHNA+GCA)/3	LAMN	CD8..T.cells	SPP1..macrophages	ANXA1	FPR1	-0.283	1.09	0.4035	0.227	1	0.304	0.911	0.0115344755029181	down	0.561787142944611	ANXA1_FPR1	ANXA1_FPR1_CD8..T.cells_SPP1..macrophages	1.0544339215013	0.17783703449692	0.18751740167275	0.75574445202788	0.141269841269841	0.106763898778542	0.523461688274655	0.117858340400099	0.320660014337377	-0.182244682414346	-0.643974142806877	0.351768849047543	0.667940611493517	0.240675524251641	0.137826156555146	0.563667793866458	0.517126416391246	0.833340819259792	0.643572583542939	0.814858066834351	0.794264283147682	0.0096134635596851	0.132874165147377	0.535241836187057	0.152376745389505	0.0115344755029181	0.561787142944611	0.592625373680952	0.206211740276099	0.781582139985482	0.882190101907615	9.4649235329368	0.895963781359446	0.360196605104968	0.241570612375105	6.70311487420235	0.859383289337484	1	0.592625373680952	TRUE	0.710285908796902	LGMA
86771	GCA-(LGMA+LAMN+MHNA)/3	GCA	Fibroblasts	CD8..T.cells	ICAM1	SPN	0.165	-0.0249	0.07005	0.767	1	0.912	1	0.0153877817272802	up	1.03113132831892	ICAM1_SPN	ICAM1_SPN_Fibroblasts_CD8..T.cells	0.204736170712525	0.161156284327228	0.0329945205394157	0.150412039946924	0.206735588972431	0.0310955216669721	0.570070300444639	0.299850372260767	0.434960336352703	0.0190087649484181	0.115204636051019	0.549223627341124	0.209360493036658	0.553625740355371	0.562790139266848	-0.000996128525622437	-0.0400051616715838	0.46204635285663	0.0914256198347107	0.438375853395616	0.417332914121452	0.0153877817272802	1.03113132831892	0.699521019517144	0.20890799921949	0.00347994384372989	-0.889938667528537	0.328502406719941	0.0809135477560534	0.405338751862393	0.318100869579078	6.98379825551848	0.819710159298532	0.678001514239482	0.704900201362171	5.85441345799337	0.891626765282421	1	0.699521019517144	TRUE	0.710282629252932	LAMN
86772	GCA-(LGMA+LAMN+MHNA)/3	GCA	Fibroblasts	CD8..T.cells	ICAM1	SPN	0.165	-0.0249	0.07005	0.767	1	0.912	1	0.00347994384372989	down	-0.889938667528537	ICAM1_SPN	ICAM1_SPN_Fibroblasts_CD8..T.cells	0.204736170712525	0.161156284327228	0.0329945205394157	0.150412039946924	0.206735588972431	0.0310955216669721	0.570070300444639	0.299850372260767	0.434960336352703	0.0190087649484181	0.115204636051019	0.549223627341124	0.209360493036658	0.553625740355371	0.562790139266848	-0.000996128525622437	-0.0400051616715838	0.46204635285663	0.0914256198347107	0.438375853395616	0.417332914121452	0.0153877817272802	1.03113132831892	0.699521019517144	0.20890799921949	0.00347994384372989	-0.889938667528537	0.328502406719941	0.0809135477560534	0.405338751862393	0.318100869579078	6.98379825551848	0.819710159298532	0.678001514239482	0.704900201362171	5.85441345799337	0.891626765282421	1	0.699521019517144	TRUE	0.710282629252932	LAMN
86773	GCA-(LGMA+LAMN+MHNA)/3	GCA	NK.cells	Tregs	EPHA4	FGFR1	-0.303	0.224	-0.0395	0.394	1	0.753	1	0.015438818235441	up	5.89450777866963	EPHA4_FGFR1	EPHA4_FGFR1_NK.cells_Tregs	0.353120081424347	0.0831118813968172	0.0293484743261748	0.271122708151441	0.083015993907083	0.0225075210879718	0.397778729953697	0.298931809158155	0.348355269555926	-0.122564644786851	-0.404503778174426	0.343584920761966	0.520049623819433	0.267448375220106	0.207119417320314	0.0275979253310431	0.123205023799299	0.584486166007905	0.233628278835789	0.57801832554797	0.578692058929213	0.015438818235441	5.89450777866963	1.001	0.209407652635477	0.0026964167528578	-2.60772647926987	0.0159728572875252	0.068724815694299	0.649343949466208	0.589645156824199	7.80594230461463	0.933157692245795	0.139052241667786	0.140585478982862	5.23991400231912	0.615437691251091	1	1.001	TRUE	0.710279393637561	LGMA
86774	GCA-(LGMA+LAMN+MHNA)/3	GCA	NK.cells	Tregs	EPHA4	FGFR1	-0.303	0.224	-0.0395	0.394	1	0.753	1	0.0026964167528578	down	-2.60772647926987	EPHA4_FGFR1	EPHA4_FGFR1_NK.cells_Tregs	0.353120081424347	0.0831118813968172	0.0293484743261748	0.271122708151441	0.083015993907083	0.0225075210879718	0.397778729953697	0.298931809158155	0.348355269555926	-0.122564644786851	-0.404503778174426	0.343584920761966	0.520049623819433	0.267448375220106	0.207119417320314	0.0275979253310431	0.123205023799299	0.584486166007905	0.233628278835789	0.57801832554797	0.578692058929213	0.015438818235441	5.89450777866963	1.001	0.209407652635477	0.0026964167528578	-2.60772647926987	0.0159728572875252	0.068724815694299	0.649343949466208	0.589645156824199	7.80594230461463	0.933157692245795	0.139052241667786	0.140585478982862	5.23991400231912	0.615437691251091	1	1.001	TRUE	0.710279393637561	LGMA
86775	LAMN-(LGMA+MHNA+GCA)/3	LAMN	iCAFs	Epithelial	VCAN	ITGB1	-0.469	1.11	0.3205	0.382	1	0.286	1	0.000213173739854442	up	-0.103240839529446	VCAN_ITGB1	VCAN_ITGB1_iCAFs_Epithelial	1.09927789924854	1.12392621909175	1.23550725303353	0.806062905099097	0.805405405405405	0.649207420863597	0.900388818556685	0.224577196182587	0.562483007369636	-0.196012282794409	-0.417936637088291	0.291820073635345	0.53103489675044	0.235553065471426	0.201636785657115	0.603433703226762	0.543633966870957	0.836305246137262	0.662684153790873	0.821056413941789	0.804347826086957	0.000213173739854442	-0.103240839529446	0.492059569759775	0.0603468027267516	0.0055331737727348	-0.0549212416919234	0.480423160890614	0.112854076370017	0.73293760302757	0.855716805506692	9.82784223407584	0.937214484814232	0.959530133921899	0.935251353046013	9.22663196610784	0.910203265018999	1	0.492059569759775	TRUE	0.710278597336608	LAMN
86776	LAMN-(LGMA+MHNA+GCA)/3	LAMN	iCAFs	Epithelial	VCAN	ITGB1	-0.469	1.11	0.3205	0.382	1	0.286	1	0.0055331737727348	down	-0.0549212416919234	VCAN_ITGB1	VCAN_ITGB1_iCAFs_Epithelial	1.09927789924854	1.12392621909175	1.23550725303353	0.806062905099097	0.805405405405405	0.649207420863597	0.900388818556685	0.224577196182587	0.562483007369636	-0.196012282794409	-0.417936637088291	0.291820073635345	0.53103489675044	0.235553065471426	0.201636785657115	0.603433703226762	0.543633966870957	0.836305246137262	0.662684153790873	0.821056413941789	0.804347826086957	0.000213173739854442	-0.103240839529446	0.492059569759775	0.0603468027267516	0.0055331737727348	-0.0549212416919234	0.480423160890614	0.112854076370017	0.73293760302757	0.855716805506692	9.82784223407584	0.937214484814232	0.959530133921899	0.935251353046013	9.22663196610784	0.910203265018999	1	0.492059569759775	TRUE	0.710278597336608	LAMN
86777	LAMN-(LGMA+MHNA+GCA)/3	LAMN	iCAFs	Endothelial	ADAM10	TSPAN15	0.11	0.546	0.328	0.843	1	0.301	0.951	0.00785964502143323	up	-0.443385742773376	ADAM10_TSPAN15	ADAM10_TSPAN15_iCAFs_Endothelial	0.265529510890136	0.0989535580325996	0.0262750898652349	0.319522498220374	0.111193385165988	0.0355287882138167	0.900388818556685	0.060706862958961	0.480547840757823	0.00815896679127835	0.0741724253752577	0.525752361133344	0.147730910837202	0.5282135425004	0.533396030094445	0.284702693405762	0.521433504406157	0.709351419331656	0.646784045993532	0.748338124326267	0.796195652173913	0.00785964502143323	-0.443385742773376	0.429851630641862	0.135206655678473	-0.000927592295608039	-0.713892692874225	0.360531723008039	0.012348876947933	0.451950591602833	0.497583548688881	7.00543289934034	0.786756238272476	0.567781854046436	0.498918975909617	5.54463215078326	0.90756028799475	1	0.429851630641862	TRUE	0.710275616050139	LAMN
86778	LAMN-(LGMA+MHNA+GCA)/3	LAMN	iCAFs	Endothelial	ADAM10	TSPAN15	0.11	0.546	0.328	0.843	1	0.301	0.951	-0.000927592295608039	down	-0.713892692874225	ADAM10_TSPAN15	ADAM10_TSPAN15_iCAFs_Endothelial	0.265529510890136	0.0989535580325996	0.0262750898652349	0.319522498220374	0.111193385165988	0.0355287882138167	0.900388818556685	0.060706862958961	0.480547840757823	0.00815896679127835	0.0741724253752577	0.525752361133344	0.147730910837202	0.5282135425004	0.533396030094445	0.284702693405762	0.521433504406157	0.709351419331656	0.646784045993532	0.748338124326267	0.796195652173913	0.00785964502143323	-0.443385742773376	0.429851630641862	0.135206655678473	-0.000927592295608039	-0.713892692874225	0.360531723008039	0.012348876947933	0.451950591602833	0.497583548688881	7.00543289934034	0.786756238272476	0.567781854046436	0.498918975909617	5.54463215078326	0.90756028799475	1	0.429851630641862	TRUE	0.710275616050139	LAMN
86779	LGMA-(LAMN+MHNA+GCA)/3	LGMA	Epithelial	C1Qhi.monocytes	PSAP	SORT1	0.248	0.642	0.445	0.787	1	0.128	0.942	0.0418825132506739	up	-0.246414679810483	PSAP_SORT1	PSAP_SORT1_Epithelial_C1Qhi.monocytes	0.680775559501206	0.125373537052118	0.0853512398333009	0.641323118814149	0.157650264650712	0.101104759407671	0.261235324397914	0.475378729342036	0.368307026869975	0.025798266374952	0.104025267640935	0.582999839923163	0.192232271490315	0.564510965263326	0.554226028493677	0.573171199486069	0.892790030352132	0.739444843693856	0.818339022637442	0.816430111390586	0.889462809917355	0.0418825132506739	-0.246414679810483	0.465874995319471	0.468294536198292	0.0104454342498472	-0.263938413072314	0.442395156530208	0.189270357913551	0.292278902196783	0.62529611484702	8.41811051821625	0.556567991443727	0.918015495515768	0.810097639240432	5.73086577380364	1.001	1	0.465874995319471	TRUE	0.710274499595859	LGMA
86780	LGMA-(LAMN+MHNA+GCA)/3	LGMA	Epithelial	C1Qhi.monocytes	PSAP	SORT1	0.248	0.642	0.445	0.787	1	0.128	0.942	0.0104454342498472	down	-0.263938413072314	PSAP_SORT1	PSAP_SORT1_Epithelial_C1Qhi.monocytes	0.680775559501206	0.125373537052118	0.0853512398333009	0.641323118814149	0.157650264650712	0.101104759407671	0.261235324397914	0.475378729342036	0.368307026869975	0.025798266374952	0.104025267640935	0.582999839923163	0.192232271490315	0.564510965263326	0.554226028493677	0.573171199486069	0.892790030352132	0.739444843693856	0.818339022637442	0.816430111390586	0.889462809917355	0.0418825132506739	-0.246414679810483	0.465874995319471	0.468294536198292	0.0104454342498472	-0.263938413072314	0.442395156530208	0.189270357913551	0.292278902196783	0.62529611484702	8.41811051821625	0.556567991443727	0.918015495515768	0.810097639240432	5.73086577380364	1.001	1	0.465874995319471	TRUE	0.710274499595859	LGMA
86781	LAMN-(LGMA+MHNA+GCA)/3	LAMN	Macrophages	Epithelial	C3	CD46	0.69	-0.206	0.242	0.148	1	0.853	1	-8.70200784423847e-06	up	-0.197163833717059	C3_CD46	C3_CD46_Macrophages_Epithelial	0.894485027709532	0.439894333017635	0.393478894658546	0.513178294573643	0.363513513513513	0.186547244919338	0.202118009648158	0.224577196182587	0.213347602915372	0.572519416377479	0.829738284605043	0.725888426444693	0.747518809028334	0.788898671362254	0.847546822474788	-0.0142244995794903	-0.069050968832477	0.37551652892562	0.142404779015451	0.382366151634926	0.390271289974847	-8.70200784423847e-06	-0.197163833717059	0.474882314276969	0.0581746130676743	0.00546764568363944	-0.0800535220230896	0.475850663522533	0.111834705974523	0.475975043050676	0.604070637775019	9.60817329605263	0.838956061981466	0.834809190976705	0.74038205288901	7.70405665301268	0.9220650060441	1	0.475850663522533	TRUE	0.710269684628741	LAMN
86782	LAMN-(LGMA+MHNA+GCA)/3	LAMN	Macrophages	Epithelial	C3	CD46	0.69	-0.206	0.242	0.148	1	0.853	1	0.00546764568363944	down	-0.0800535220230896	C3_CD46	C3_CD46_Macrophages_Epithelial	0.894485027709532	0.439894333017635	0.393478894658546	0.513178294573643	0.363513513513513	0.186547244919338	0.202118009648158	0.224577196182587	0.213347602915372	0.572519416377479	0.829738284605043	0.725888426444693	0.747518809028334	0.788898671362254	0.847546822474788	-0.0142244995794903	-0.069050968832477	0.37551652892562	0.142404779015451	0.382366151634926	0.390271289974847	-8.70200784423847e-06	-0.197163833717059	0.474882314276969	0.0581746130676743	0.00546764568363944	-0.0800535220230896	0.475850663522533	0.111834705974523	0.475975043050676	0.604070637775019	9.60817329605263	0.838956061981466	0.834809190976705	0.74038205288901	7.70405665301268	0.9220650060441	1	0.475850663522533	TRUE	0.710269684628741	LAMN
86783	LGMA-(LAMN+MHNA+GCA)/3	LGMA	Fibroblasts	Tregs	C3	ITGB2	-0.131	0.601	0.235	0.806	1	0.132	1	0.0177946331160753	up	0.755369409767827	C3_ITGB2	C3_ITGB2_Fibroblasts_Tregs	1.18857801364071	0.229060941286965	0.272256798597532	0.641592854442707	0.214534785271235	0.137643985259425	0.231631743788032	0.204322685818432	0.217977214803232	-0.0122701095235331	-0.0936649581949093	0.414578997919001	0.177925404194013	0.388586521530335	0.369097166639987	0.528535067345284	0.87942606879415	0.72704814947898	0.813577973409989	0.808749550844412	0.886790334171757	0.0177946331160753	0.755369409767827	0.649087864480383	0.232471357323759	0.00138471415040374	-0.535479348657748	0.392991751947342	0.0483196609111717	0.632139567135839	0.754979301174696	10.1587154046138	0.886970401755546	0.178988604423309	0.23314669774712	6.59031561149997	0.671661024995438	1	0.649087864480383	TRUE	0.710268475515678	LGMA
86784	LGMA-(LAMN+MHNA+GCA)/3	LGMA	Fibroblasts	Tregs	C3	ITGB2	-0.131	0.601	0.235	0.806	1	0.132	1	0.00138471415040374	down	-0.535479348657748	C3_ITGB2	C3_ITGB2_Fibroblasts_Tregs	1.18857801364071	0.229060941286965	0.272256798597532	0.641592854442707	0.214534785271235	0.137643985259425	0.231631743788032	0.204322685818432	0.217977214803232	-0.0122701095235331	-0.0936649581949093	0.414578997919001	0.177925404194013	0.388586521530335	0.369097166639987	0.528535067345284	0.87942606879415	0.72704814947898	0.813577973409989	0.808749550844412	0.886790334171757	0.0177946331160753	0.755369409767827	0.649087864480383	0.232471357323759	0.00138471415040374	-0.535479348657748	0.392991751947342	0.0483196609111717	0.632139567135839	0.754979301174696	10.1587154046138	0.886970401755546	0.178988604423309	0.23314669774712	6.59031561149997	0.671661024995438	1	0.649087864480383	TRUE	0.710268475515678	LGMA
86785	LGMA-(LAMN+MHNA+GCA)/3	LGMA	Endothelial	SPP1..macrophages	BMP4	BMPR2	0.246	1.42	0.833	0.684	1	0.0801	0.681	0.0534814646836595	up	-0.00522208676315531	BMP4_BMPR2	BMP4_BMPR2_Endothelial_SPP1..macrophages	0.0576295350909133	0.193796525123094	0.0111684036450784	0.079715253241888	0.187374452543448	0.0149366019355611	0.623093931583111	0.434443253362701	0.528768592472906	0.0405761989768514	0.164943898279884	0.582219465343365	0.279914358892268	0.58548103089483	0.599127581238995	1.55684182716038	1.09636748391576	0.875965684513115	0.874977542220625	0.905587495508444	0.92103844771829	0.0534814646836595	-0.00522208676315531	0.509985884534294	0.581849634581945	0.00485973263334738	-0.519414870743646	0.395914478497179	0.10237786731103	0.749276600359574	1.001	4.4362553913104	0.892263427502117	0.177314680580611	0.209480806280357	6.62680515668606	0.640048826905623	0.75	0.509985884534294	TRUE	0.710267950608894	LGMA
86786	LGMA-(LAMN+MHNA+GCA)/3	LGMA	Endothelial	SPP1..macrophages	BMP4	BMPR2	0.246	1.42	0.833	0.684	1	0.0801	0.681	0.00485973263334738	down	-0.519414870743646	BMP4_BMPR2	BMP4_BMPR2_Endothelial_SPP1..macrophages	0.0576295350909133	0.193796525123094	0.0111684036450784	0.079715253241888	0.187374452543448	0.0149366019355611	0.623093931583111	0.434443253362701	0.528768592472906	0.0405761989768514	0.164943898279884	0.582219465343365	0.279914358892268	0.58548103089483	0.599127581238995	1.55684182716038	1.09636748391576	0.875965684513115	0.874977542220625	0.905587495508444	0.92103844771829	0.0534814646836595	-0.00522208676315531	0.509985884534294	0.581849634581945	0.00485973263334738	-0.519414870743646	0.395914478497179	0.10237786731103	0.749276600359574	1.001	4.4362553913104	0.892263427502117	0.177314680580611	0.209480806280357	6.62680515668606	0.640048826905623	0.75	0.509985884534294	TRUE	0.710267950608894	LGMA
86787	GCA-(LGMA+LAMN+MHNA)/3	GCA	Epithelial	CD4..T.cells	LAMA1	CD44	6.31	-0.0381	3.13595	1.59e-07	0.000115	0.899	1	-0.000389938392348289	up	-0.456196647004939	LAMA1_CD44	LAMA1_CD44_Epithelial_CD4..T.cells	0.0888536446135149	1.2237293455172	0.108732812369715	0.12618025751073	0.855019456473985	0.107886575194571	0.635265500900704	0.3059809126524	0.470623206776552	42.8991841455379	6.79860287567955	0.996858492076197	0.99903953897871	0.999399711861694	0.999239635024812	-0.00176175574496398	-0.0462403082667712	0.455803090190442	0.104249011857708	0.430874955084441	0.410258713618397	-0.000389938392348289	-0.456196647004939	0.427508688140351	0.0544422640359617	0.0171650267898445	0.886376303107872	0.651680225091055	0.293801922920487	1.001	1.001	3.99367425590596	0.702985429478333	0.778607644798764	0.913237756634821	9.51320494160036	0.870724994893257	0.5	0.651680225091055	TRUE	0.710267384530467	GCA
86788	GCA-(LGMA+LAMN+MHNA)/3	GCA	Epithelial	CD4..T.cells	LAMA1	CD44	6.31	-0.0381	3.13595	1.59e-07	0.000115	0.899	1	0.0171650267898445	down	0.886376303107872	LAMA1_CD44	LAMA1_CD44_Epithelial_CD4..T.cells	0.0888536446135149	1.2237293455172	0.108732812369715	0.12618025751073	0.855019456473985	0.107886575194571	0.635265500900704	0.3059809126524	0.470623206776552	42.8991841455379	6.79860287567955	0.996858492076197	0.99903953897871	0.999399711861694	0.999239635024812	-0.00176175574496398	-0.0462403082667712	0.455803090190442	0.104249011857708	0.430874955084441	0.410258713618397	-0.000389938392348289	-0.456196647004939	0.427508688140351	0.0544422640359617	0.0171650267898445	0.886376303107872	0.651680225091055	0.293801922920487	1.001	1.001	3.99367425590596	0.702985429478333	0.778607644798764	0.913237756634821	9.51320494160036	0.870724994893257	0.5	0.651680225091055	TRUE	0.710267384530467	GCA
86789	MHNA-(LGMA+LAMN+GCA)/3	MHNA	Endothelial	CD4..T.cells	ICAM1	SPN	-0.194	0.455	0.1305	0.751	1	0.0348	0.845	0.0143399118916154	up	0.361896351002248	ICAM1_SPN	ICAM1_SPN_Endothelial_CD4..T.cells	0.222871012028016	0.195580165751102	0.0435891494735551	0.182398797783413	0.248688316812258	0.0453604500093364	0.243146692749466	0.415346021722053	0.329246357235759	-0.0241258522211913	-0.124360062995832	0.386825676324636	0.222426764847127	0.360773171122139	0.347586841684008	0.663581444004306	1.45842075605342	0.679010959396335	0.930111390585699	0.830668343514193	0.953220445562343	0.0143399118916154	0.361896351002248	0.577126921215346	0.198649230315278	0.0032511384250573	-0.366810583580764	0.423678879188859	0.0773541967457728	0.443228307830785	0.39116216550905	6.15284244495517	0.688546820071402	0.822612814675287	0.847742242836145	6.28722595806053	0.957470149880123	1	0.577126921215346	TRUE	0.710266518663733	LGMA
86790	MHNA-(LGMA+LAMN+GCA)/3	MHNA	Endothelial	CD4..T.cells	ICAM1	SPN	-0.194	0.455	0.1305	0.751	1	0.0348	0.845	0.0032511384250573	down	-0.366810583580764	ICAM1_SPN	ICAM1_SPN_Endothelial_CD4..T.cells	0.222871012028016	0.195580165751102	0.0435891494735551	0.182398797783413	0.248688316812258	0.0453604500093364	0.243146692749466	0.415346021722053	0.329246357235759	-0.0241258522211913	-0.124360062995832	0.386825676324636	0.222426764847127	0.360773171122139	0.347586841684008	0.663581444004306	1.45842075605342	0.679010959396335	0.930111390585699	0.830668343514193	0.953220445562343	0.0143399118916154	0.361896351002248	0.577126921215346	0.198649230315278	0.0032511384250573	-0.366810583580764	0.423678879188859	0.0773541967457728	0.443228307830785	0.39116216550905	6.15284244495517	0.688546820071402	0.822612814675287	0.847742242836145	6.28722595806053	0.957470149880123	1	0.577126921215346	TRUE	0.710266518663733	LGMA
86791	LGMA-(LAMN+MHNA+GCA)/3	LGMA	CD8..T.cells	Tregs	SPON2	ITGA4	0.406	-0.123	0.1415	0.0502	0.823	0.69	1	0.00698279894514092	up	-2.24828116429596	SPON2_ITGA4	SPON2_ITGA4_CD8..T.cells_Tregs	0.181320493496144	0.44846588249905	0.0813160551309115	0.229955812656958	0.362791784517095	0.0834260796338967	0.272401410357726	0.204322685818432	0.238362048088079	0.527514290839122	1.29929628285498	0.642408356010885	0.868636945733952	0.780654714262846	0.914378901872899	-0.0198215618393176	-0.161150909262745	0.414368487243981	0.292535034135825	0.368532159540065	0.316879266978081	0.00698279894514092	-2.24828116429596	0.0997604741215554	0.126622229488228	0.00381052928321839	1.03821875803962	0.679306020139878	0.0860562127543467	0.250910462206972	0.347584119554745	6.12596321823833	0.717119761488177	0.548400544034567	0.586012350057035	7.80681316598239	0.866016889359402	1	0.679306020139878	TRUE	0.710265486734615	LGMA
86792	LGMA-(LAMN+MHNA+GCA)/3	LGMA	CD8..T.cells	Tregs	SPON2	ITGA4	0.406	-0.123	0.1415	0.0502	0.823	0.69	1	0.00381052928321839	down	1.03821875803962	SPON2_ITGA4	SPON2_ITGA4_CD8..T.cells_Tregs	0.181320493496144	0.44846588249905	0.0813160551309115	0.229955812656958	0.362791784517095	0.0834260796338967	0.272401410357726	0.204322685818432	0.238362048088079	0.527514290839122	1.29929628285498	0.642408356010885	0.868636945733952	0.780654714262846	0.914378901872899	-0.0198215618393176	-0.161150909262745	0.414368487243981	0.292535034135825	0.368532159540065	0.316879266978081	0.00698279894514092	-2.24828116429596	0.0997604741215554	0.126622229488228	0.00381052928321839	1.03821875803962	0.679306020139878	0.0860562127543467	0.250910462206972	0.347584119554745	6.12596321823833	0.717119761488177	0.548400544034567	0.586012350057035	7.80681316598239	0.866016889359402	1	0.679306020139878	TRUE	0.710265486734615	LGMA
86793	LAMN-(LGMA+MHNA+GCA)/3	LAMN	Endothelial	CD8..T.cells	IL15	IL2RG	0.0229	0.0511	0.037	0.961	1	0.809	1	0.00506383029306159	up	-2.30494717707639	IL15_IL2RG	IL15_IL2RG_Endothelial_CD8..T.cells	0.201826753560414	0.555834838533242	0.112182340976941	0.23176601258793	0.59817015159976	0.138635510885394	0.060706862958961	0.523461688274655	0.292084275616808	0.000395634422390312	0.0172766123314547	0.484852729310069	0.0499839923163118	0.486273411237394	0.488394429326077	0.00470383054561288	0.0920514783877277	0.497664390945023	0.183143190801294	0.516439094502336	0.553180021559468	0.00506383029306159	-2.30494717707639	0.0893970206654506	0.107835300743763	0.0166023249144922	-0.307967368821238	0.434384650454814	0.285048399948253	0.684726315160827	0.802418006897459	6.52293542486283	1.001	0.824561143028084	0.880844491072541	7.85482964068005	0.959007057656445	1	0.434384650454814	TRUE	0.71026136248756	MHNA
86794	LAMN-(LGMA+MHNA+GCA)/3	LAMN	Endothelial	CD8..T.cells	IL15	IL2RG	0.0229	0.0511	0.037	0.961	1	0.809	1	0.0166023249144922	down	-0.307967368821238	IL15_IL2RG	IL15_IL2RG_Endothelial_CD8..T.cells	0.201826753560414	0.555834838533242	0.112182340976941	0.23176601258793	0.59817015159976	0.138635510885394	0.060706862958961	0.523461688274655	0.292084275616808	0.000395634422390312	0.0172766123314547	0.484852729310069	0.0499839923163118	0.486273411237394	0.488394429326077	0.00470383054561288	0.0920514783877277	0.497664390945023	0.183143190801294	0.516439094502336	0.553180021559468	0.00506383029306159	-2.30494717707639	0.0893970206654506	0.107835300743763	0.0166023249144922	-0.307967368821238	0.434384650454814	0.285048399948253	0.684726315160827	0.802418006897459	6.52293542486283	1.001	0.824561143028084	0.880844491072541	7.85482964068005	0.959007057656445	1	0.434384650454814	TRUE	0.71026136248756	MHNA
86795	LGMA-(LAMN+MHNA+GCA)/3	LGMA	CD8..T.cells	Epithelial	AREG	ERBB2	0.163	0.19	0.1765	0.616	0.992	0.833	1	0.00935849010927096	up	0.731950646558763	AREG_ERBB2	AREG_ERBB2_CD8..T.cells_Epithelial	0.360192367185162	0.110265016957047	0.039716617475471	0.317770963219432	0.130349734247986	0.0414213606073796	0.272401410357726	0.261235324397914	0.26681836737782	0.0342983439171987	0.210419287835575	0.548143108692172	0.334400512245878	0.576676804866336	0.627881383063871	0.0150774497327104	0.0793549985932124	0.569394538268056	0.160393460294646	0.550709665828243	0.541457060725835	0.00935849010927096	0.731950646558763	0.644804886896322	0.149880525329073	0.00134953068597115	0.175567242443866	0.522357596333661	0.0477723386475653	0.301754764024577	0.489730156031878	7.71000517415459	0.740206322197702	0.492859058336032	0.83665794975813	5.55776286964536	0.877986631190953	1	0.644804886896322	TRUE	0.71026107011999	LAMN
86796	LGMA-(LAMN+MHNA+GCA)/3	LGMA	CD8..T.cells	Epithelial	AREG	ERBB2	0.163	0.19	0.1765	0.616	0.992	0.833	1	0.00134953068597115	down	0.175567242443866	AREG_ERBB2	AREG_ERBB2_CD8..T.cells_Epithelial	0.360192367185162	0.110265016957047	0.039716617475471	0.317770963219432	0.130349734247986	0.0414213606073796	0.272401410357726	0.261235324397914	0.26681836737782	0.0342983439171987	0.210419287835575	0.548143108692172	0.334400512245878	0.576676804866336	0.627881383063871	0.0150774497327104	0.0793549985932124	0.569394538268056	0.160393460294646	0.550709665828243	0.541457060725835	0.00935849010927096	0.731950646558763	0.644804886896322	0.149880525329073	0.00134953068597115	0.175567242443866	0.522357596333661	0.0477723386475653	0.301754764024577	0.489730156031878	7.71000517415459	0.740206322197702	0.492859058336032	0.83665794975813	5.55776286964536	0.877986631190953	1	0.644804886896322	TRUE	0.71026107011999	LAMN
86797	LAMN-(LGMA+MHNA+GCA)/3	LAMN	NK.cells	Endothelial	COL1A1	ITGAV	1.33	0.324	0.827	0.0185	1	0.371	0.958	0.00957336101262097	up	0.253358996870564	COL1A1_ITGAV	COL1A1_ITGAV_NK.cells_Endothelial	0.451643931805637	0.404406417988579	0.182647704667796	0.373784118772398	0.371775885474516	0.13896392173292	0.439766549598653	0.060706862958961	0.250236706278807	2.30466160122399	1.73282827159699	0.838142308307988	0.923663358412038	0.905874819913559	0.947494797502801	0.139522853284725	0.430626090384954	0.628750449155588	0.578849263384837	0.685321595400647	0.76053269852677	0.00957336101262097	0.253358996870564	0.557276895377972	0.151984136738317	-0.000626257648406396	-0.522983447535588	0.395265221534661	0.017036509728538	0.117655884546514	0.352317341205057	7.88430483559295	0.473253764688753	0.481269514687605	0.491252822169897	7.80140873829694	0.788434341976927	1	0.557276895377972	TRUE	0.710259114325495	LGMA
86798	LAMN-(LGMA+MHNA+GCA)/3	LAMN	NK.cells	Endothelial	COL1A1	ITGAV	1.33	0.324	0.827	0.0185	1	0.371	0.958	-0.000626257648406396	down	-0.522983447535588	COL1A1_ITGAV	COL1A1_ITGAV_NK.cells_Endothelial	0.451643931805637	0.404406417988579	0.182647704667796	0.373784118772398	0.371775885474516	0.13896392173292	0.439766549598653	0.060706862958961	0.250236706278807	2.30466160122399	1.73282827159699	0.838142308307988	0.923663358412038	0.905874819913559	0.947494797502801	0.139522853284725	0.430626090384954	0.628750449155588	0.578849263384837	0.685321595400647	0.76053269852677	0.00957336101262097	0.253358996870564	0.557276895377972	0.151984136738317	-0.000626257648406396	-0.522983447535588	0.395265221534661	0.017036509728538	0.117655884546514	0.352317341205057	7.88430483559295	0.473253764688753	0.481269514687605	0.491252822169897	7.80140873829694	0.788434341976927	1	0.557276895377972	TRUE	0.710259114325495	LGMA
86799	MHNA-(LGMA+LAMN+GCA)/3	MHNA	Fibroblasts	Fibroblasts	BACE2	APP	0.172	0.162	0.167	0.78	1	0.778	1	0.00482522653494157	up	3.57411422634576	BACE2_APP	BACE2_APP_Fibroblasts_Fibroblasts	0.101968428094256	0.414841927008191	0.0423007792046175	0.119373304427148	0.394889173212022	0.0471392254888235	0.310731215249496	0.310731215249496	0.310731215249496	0.0185597283372374	0.10790539730952	0.552305106451097	0.198855450616296	0.55258524091564	0.557687690091244	0.0176613052876704	0.109020403010311	0.555672835070068	0.211125583902264	0.558569888609414	0.567395795903701	0.00482522653494157	3.57411422634576	1.001	0.105499341895709	0.00766446501431766	-0.15730907467535	0.461795002575045	0.146008945157391	0.125455681477332	0.173336917171149	5.38379448631316	0.616277591758855	0.339951482548513	0.48029109980313	7.54884019211697	0.672580787136482	1	1.001	TRUE	0.710252562300617	GCA
86800	MHNA-(LGMA+LAMN+GCA)/3	MHNA	Fibroblasts	Fibroblasts	BACE2	APP	0.172	0.162	0.167	0.78	1	0.778	1	0.00766446501431766	down	-0.15730907467535	BACE2_APP	BACE2_APP_Fibroblasts_Fibroblasts	0.101968428094256	0.414841927008191	0.0423007792046175	0.119373304427148	0.394889173212022	0.0471392254888235	0.310731215249496	0.310731215249496	0.310731215249496	0.0185597283372374	0.10790539730952	0.552305106451097	0.198855450616296	0.55258524091564	0.557687690091244	0.0176613052876704	0.109020403010311	0.555672835070068	0.211125583902264	0.558569888609414	0.567395795903701	0.00482522653494157	3.57411422634576	1.001	0.105499341895709	0.00766446501431766	-0.15730907467535	0.461795002575045	0.146008945157391	0.125455681477332	0.173336917171149	5.38379448631316	0.616277591758855	0.339951482548513	0.48029109980313	7.54884019211697	0.672580787136482	1	1.001	TRUE	0.710252562300617	GCA
86801	LGMA-(LAMN+MHNA+GCA)/3	LGMA	CD4..T.cells	NK.cells	GZMB	IGF2R	0.643	-0.248	0.1975	0.0189	0.784	0.323	1	0.0363594688993016	up	-0.648566058620553	GZMB_IGF2R	GZMB_IGF2R_CD4..T.cells_NK.cells	0.371173907120517	0.227709360163057	0.0845197728996351	0.212973429761593	0.225174947529312	0.0479562808717042	0.225262262027145	0.260586388381787	0.242924325204466	1.1082350599166	1.72353819582676	0.714182807747719	0.922462782135425	0.84864735072835	0.946734432527613	-0.121717774461886	-0.490797477668897	0.356449874236435	0.625336866690622	0.259387351778656	0.159742184692778	0.0363594688993016	-0.648566058620553	0.392326903754327	0.414223282574987	-0.000732035509243858	-0.331502222002717	0.430102784551185	0.015391004399069	1.001	0.856245646618379	8.13634375933664	1.001	0.635596235760413	0.584373476631524	6.74650315189887	0.886731288922747	1	0.430102784551185	TRUE	0.710252495104765	LGMA
86802	LGMA-(LAMN+MHNA+GCA)/3	LGMA	CD4..T.cells	NK.cells	GZMB	IGF2R	0.643	-0.248	0.1975	0.0189	0.784	0.323	1	-0.000732035509243858	down	-0.331502222002717	GZMB_IGF2R	GZMB_IGF2R_CD4..T.cells_NK.cells	0.371173907120517	0.227709360163057	0.0845197728996351	0.212973429761593	0.225174947529312	0.0479562808717042	0.225262262027145	0.260586388381787	0.242924325204466	1.1082350599166	1.72353819582676	0.714182807747719	0.922462782135425	0.84864735072835	0.946734432527613	-0.121717774461886	-0.490797477668897	0.356449874236435	0.625336866690622	0.259387351778656	0.159742184692778	0.0363594688993016	-0.648566058620553	0.392326903754327	0.414223282574987	-0.000732035509243858	-0.331502222002717	0.430102784551185	0.015391004399069	1.001	0.856245646618379	8.13634375933664	1.001	0.635596235760413	0.584373476631524	6.74650315189887	0.886731288922747	1	0.430102784551185	TRUE	0.710252495104765	LGMA
86803	LGMA-(LAMN+MHNA+GCA)/3	LGMA	Macrophages	CD4..T.cells	PSEN1	NOTCH2	0.638	0.0805	0.35925	0.158	1	0.684	1	0.0195401366778729	up	0.277880843817022	PSEN1_NOTCH2	PSEN1_NOTCH2_Macrophages_CD4..T.cells	0.386811574656618	0.0639829731149855	0.0247493545818196	0.414884303206911	0.0859873203751478	0.0356747894984726	1.001	0.225262262027145	0.613131131013573	0.511256778523078	0.801342913045577	0.712922202657275	0.736633584120378	0.777813350408196	0.841684008323995	0.0132779838115306	0.164943898279884	0.512666187567373	0.298171936758893	0.546577434423284	0.612513474667625	0.0195401366778729	0.277880843817022	0.561761612177653	0.249560042437592	0.00536897905762087	-0.228043764218369	0.448925729373187	0.110299824689641	0.575208043321339	0.625207571654968	7.53883020662866	0.91172247243503	0.190604027753686	0.201320121992143	4.54944557237851	0.593006928795602	1	0.561761612177653	TRUE	0.710251627275713	LGMA
86804	LGMA-(LAMN+MHNA+GCA)/3	LGMA	Macrophages	CD4..T.cells	PSEN1	NOTCH2	0.638	0.0805	0.35925	0.158	1	0.684	1	0.00536897905762087	down	-0.228043764218369	PSEN1_NOTCH2	PSEN1_NOTCH2_Macrophages_CD4..T.cells	0.386811574656618	0.0639829731149855	0.0247493545818196	0.414884303206911	0.0859873203751478	0.0356747894984726	1.001	0.225262262027145	0.613131131013573	0.511256778523078	0.801342913045577	0.712922202657275	0.736633584120378	0.777813350408196	0.841684008323995	0.0132779838115306	0.164943898279884	0.512666187567373	0.298171936758893	0.546577434423284	0.612513474667625	0.0195401366778729	0.277880843817022	0.561761612177653	0.249560042437592	0.00536897905762087	-0.228043764218369	0.448925729373187	0.110299824689641	0.575208043321339	0.625207571654968	7.53883020662866	0.91172247243503	0.190604027753686	0.201320121992143	4.54944557237851	0.593006928795602	1	0.561761612177653	TRUE	0.710251627275713	LGMA
86805	LAMN-(LGMA+MHNA+GCA)/3	LAMN	Endothelial	Fibroblasts	COL18A1	ITGA2	0.358	2.03	1.194	0.333	0.954	0.0386	1	0.0158635075210723	up	0.183270851088057	COL18A1_ITGA2	COL18A1_ITGA2_Endothelial_Fibroblasts	0.454864486401673	0.0469847941048735	0.0213717142392016	0.503702332469456	0.0497013729560436	0.0250346974848935	0.060706862958961	0.20634857114243	0.133527717050696	0.170964964404737	0.47755576649368	0.625200096046102	0.574075556267008	0.681327036977749	0.754842324315672	2.86922777151634	1.41341269532825	0.925327883578872	0.925148221343874	0.946640316205534	0.949896694214876	0.0158635075210723	0.183270851088057	0.544458713879015	0.213565410678604	0.00369492774479667	0.979387439850261	0.668602413302897	0.0842578879814527	0.9344134779191	1.001	7.76319332247563	0.972886276811735	0.057317425393809	0.0714000852918528	3.40998572107339	0.387255176533043	0.5	0.668602413302897	TRUE	0.710250430131897	LAMN
86806	LAMN-(LGMA+MHNA+GCA)/3	LAMN	Endothelial	Fibroblasts	COL18A1	ITGA2	0.358	2.03	1.194	0.333	0.954	0.0386	1	0.00369492774479667	down	0.979387439850261	COL18A1_ITGA2	COL18A1_ITGA2_Endothelial_Fibroblasts	0.454864486401673	0.0469847941048735	0.0213717142392016	0.503702332469456	0.0497013729560436	0.0250346974848935	0.060706862958961	0.20634857114243	0.133527717050696	0.170964964404737	0.47755576649368	0.625200096046102	0.574075556267008	0.681327036977749	0.754842324315672	2.86922777151634	1.41341269532825	0.925327883578872	0.925148221343874	0.946640316205534	0.949896694214876	0.0158635075210723	0.183270851088057	0.544458713879015	0.213565410678604	0.00369492774479667	0.979387439850261	0.668602413302897	0.0842578879814527	0.9344134779191	1.001	7.76319332247563	0.972886276811735	0.057317425393809	0.0714000852918528	3.40998572107339	0.387255176533043	0.5	0.668602413302897	TRUE	0.710250430131897	LAMN
86807	LAMN-(LGMA+MHNA+GCA)/3	LAMN	CD4..T.cells	Fibroblasts	LGALS1	ITGB1	0.318	0.66	0.489	0.411	1	0.275	1	0.0151331197901974	up	0.0192834058573557	LGALS1_ITGB1	LGALS1_ITGB1_CD4..T.cells_Fibroblasts	0.440710565780739	1.16432556776557	0.513130579722944	0.353674600290698	0.797616446338177	0.282096677843941	0.372192634222999	0.20634857114243	0.289270602682715	0.12279830064341	0.386158178123931	0.610593084680647	0.505082439570994	0.654634224427725	0.718724987994237	0.370040422072027	0.560667306169737	0.743891484010061	0.671936758893281	0.77398490837226	0.809670319798778	0.0151331197901974	0.0192834058573557	0.514467610347184	0.206414828911201	0.000541515647707439	-0.341553061031201	0.428274162778741	0.035202666305665	0.167041222187732	0.319730880115535	7.993953614317	0.449463185907668	1.001	0.923416099713445	9.72982925103523	1.001	1	0.514467610347184	TRUE	0.710249224453948	LAMN
86808	LAMN-(LGMA+MHNA+GCA)/3	LAMN	CD4..T.cells	Fibroblasts	LGALS1	ITGB1	0.318	0.66	0.489	0.411	1	0.275	1	0.000541515647707439	down	-0.341553061031201	LGALS1_ITGB1	LGALS1_ITGB1_CD4..T.cells_Fibroblasts	0.440710565780739	1.16432556776557	0.513130579722944	0.353674600290698	0.797616446338177	0.282096677843941	0.372192634222999	0.20634857114243	0.289270602682715	0.12279830064341	0.386158178123931	0.610593084680647	0.505082439570994	0.654634224427725	0.718724987994237	0.370040422072027	0.560667306169737	0.743891484010061	0.671936758893281	0.77398490837226	0.809670319798778	0.0151331197901974	0.0192834058573557	0.514467610347184	0.206414828911201	0.000541515647707439	-0.341553061031201	0.428274162778741	0.035202666305665	0.167041222187732	0.319730880115535	7.993953614317	0.449463185907668	1.001	0.923416099713445	9.72982925103523	1.001	1	0.514467610347184	TRUE	0.710249224453948	LAMN
86809	GCA-(LGMA+LAMN+MHNA)/3	GCA	Fibroblasts	Epithelial	HSPG2	SDC1	0.767	0.119	0.443	0.14	1	0.911	0.998	0.00595328505442469	up	0.385304200753996	HSPG2_SDC1	HSPG2_SDC1_Fibroblasts_Epithelial	0.472995998089548	0.131702440944526	0.062294727505386	0.478385362106292	0.130834227467811	0.0625891792830859	0.570070300444639	0.635265500900704	0.602667900672671	0.654919796634791	0.853871964321762	0.744977589242837	0.756162958219946	0.800904434128382	0.852149031535137	0.00481731314021321	0.0404816230270017	0.533282429033417	0.0924586776859504	0.517112827883579	0.50902802730866	0.00595328505442469	0.385304200753996	0.581407902874488	0.116543167443434	0.00709981375721027	0.023184439051838	0.494633491784868	0.137225097143209	0.32612614637564	0.594092418133995	7.87975922643954	0.772969820811033	0.663712730233851	0.471313184096642	5.91540462993513	0.982270307191367	0.5	0.581407902874488	TRUE	0.710248467170348	GCA
86810	GCA-(LGMA+LAMN+MHNA)/3	GCA	Fibroblasts	Epithelial	HSPG2	SDC1	0.767	0.119	0.443	0.14	1	0.911	0.998	0.00709981375721027	down	0.023184439051838	HSPG2_SDC1	HSPG2_SDC1_Fibroblasts_Epithelial	0.472995998089548	0.131702440944526	0.062294727505386	0.478385362106292	0.130834227467811	0.0625891792830859	0.570070300444639	0.635265500900704	0.602667900672671	0.654919796634791	0.853871964321762	0.744977589242837	0.756162958219946	0.800904434128382	0.852149031535137	0.00481731314021321	0.0404816230270017	0.533282429033417	0.0924586776859504	0.517112827883579	0.50902802730866	0.00595328505442469	0.385304200753996	0.581407902874488	0.116543167443434	0.00709981375721027	0.023184439051838	0.494633491784868	0.137225097143209	0.32612614637564	0.594092418133995	7.87975922643954	0.772969820811033	0.663712730233851	0.471313184096642	5.91540462993513	0.982270307191367	0.5	0.581407902874488	TRUE	0.710248467170348	GCA
86811	LAMN-(LGMA+MHNA+GCA)/3	LAMN	Epithelial	Fibroblasts	MFGE8	ITGAV	0.677	0.612	0.6445	0.559	1	0.236	1	0.0127287287101961	up	-0.520553086292703	MFGE8_ITGAV	MFGE8_ITGAV_Epithelial_Fibroblasts	0.0999046357609605	0.5133802118256	0.0512890630693213	0.136679536679537	0.50807567646309	0.0694435480571174	0.224577196182587	0.20634857114243	0.215462883662509	0.171002206060891	0.252588192113577	0.722086601568753	0.380882823755403	0.68136705618697	0.652353129502161	0.383777854182295	0.627087997029893	0.730461731943945	0.708116241466044	0.777353575278476	0.829365792310456	0.0127287287101961	-0.520553086292703	0.41573875885763	0.182875557519317	0.000345035129927035	-0.423857265359543	0.41329996414995	0.0321461690709433	0.333633429760854	0.421580298998561	4.96351770825975	0.683691008442082	0.61753942078297	0.685097385517826	8.12133078094953	0.839792974171221	1	0.41573875885763	TRUE	0.710246612569744	LAMN
86812	LAMN-(LGMA+MHNA+GCA)/3	LAMN	Epithelial	Fibroblasts	MFGE8	ITGAV	0.677	0.612	0.6445	0.559	1	0.236	1	0.000345035129927035	down	-0.423857265359543	MFGE8_ITGAV	MFGE8_ITGAV_Epithelial_Fibroblasts	0.0999046357609605	0.5133802118256	0.0512890630693213	0.136679536679537	0.50807567646309	0.0694435480571174	0.224577196182587	0.20634857114243	0.215462883662509	0.171002206060891	0.252588192113577	0.722086601568753	0.380882823755403	0.68136705618697	0.652353129502161	0.383777854182295	0.627087997029893	0.730461731943945	0.708116241466044	0.777353575278476	0.829365792310456	0.0127287287101961	-0.520553086292703	0.41573875885763	0.182875557519317	0.000345035129927035	-0.423857265359543	0.41329996414995	0.0321461690709433	0.333633429760854	0.421580298998561	4.96351770825975	0.683691008442082	0.61753942078297	0.685097385517826	8.12133078094953	0.839792974171221	1	0.41573875885763	TRUE	0.710246612569744	LAMN
86813	LGMA-(LAMN+MHNA+GCA)/3	LGMA	iCAFs	iCAFs	CXCL12	ITGB1	0.356	-0.165	0.0955	0.45	1	0.709	1	0.00422740076343422	up	-0.704519128747754	CXCL12_ITGB1	CXCL12_ITGB1_iCAFs_iCAFs	0.524701302780757	0.906272023481229	0.475522111394354	0.520277325036499	0.75470267500084	0.392654688947328	0.262803994133876	0.262803994133876	0.262803994133876	0.123456345095978	0.346787486224656	0.624539779093965	0.471546342244277	0.655154474147591	0.700376180566672	-0.024643371194794	-0.149353764816933	0.394066654689184	0.274164570607258	0.357662594322673	0.325503054257995	0.00422740076343422	-0.704519128747754	0.382093837944027	0.0996465572977204	0.00948142105616695	0.666591334559639	0.611693157583126	0.174273941505427	0.954093700864386	1.001	7.88494970485878	0.944070310900049	0.736108454127518	0.858209009671052	8.77292390055398	0.828336346772844	1	0.611693157583126	TRUE	0.710244118101805	LAMN
86814	LGMA-(LAMN+MHNA+GCA)/3	LGMA	iCAFs	iCAFs	CXCL12	ITGB1	0.356	-0.165	0.0955	0.45	1	0.709	1	0.00948142105616695	down	0.666591334559639	CXCL12_ITGB1	CXCL12_ITGB1_iCAFs_iCAFs	0.524701302780757	0.906272023481229	0.475522111394354	0.520277325036499	0.75470267500084	0.392654688947328	0.262803994133876	0.262803994133876	0.262803994133876	0.123456345095978	0.346787486224656	0.624539779093965	0.471546342244277	0.655154474147591	0.700376180566672	-0.024643371194794	-0.149353764816933	0.394066654689184	0.274164570607258	0.357662594322673	0.325503054257995	0.00422740076343422	-0.704519128747754	0.382093837944027	0.0996465572977204	0.00948142105616695	0.666591334559639	0.611693157583126	0.174273941505427	0.954093700864386	1.001	7.88494970485878	0.944070310900049	0.736108454127518	0.858209009671052	8.77292390055398	0.828336346772844	1	0.611693157583126	TRUE	0.710244118101805	LAMN
86815	LAMN-(LGMA+MHNA+GCA)/3	LAMN	Endothelial	Macrophages	SERPINE1	PLAU	0.358	0.764	0.561	0.459	0.968	0.281	1	0.0104783980386333	up	-0.434664070376331	SERPINE1_PLAU	SERPINE1_PLAU_Endothelial_Macrophages	0.864566678442684	0.122512868368807	0.105920543672105	0.543872639763051	0.141279069767442	0.0768378206176868	0.060706862958961	0.202118009648158	0.131412436303559	0.12107105857766	0.338187314462739	0.625200096046102	0.464142788538498	0.653513686569553	0.69645429806307	0.421188371592519	0.55129368009492	0.769358605821056	0.667085878548329	0.787279913762127	0.806728350700683	0.0104783980386333	-0.434664070376331	0.431446707505597	0.160844555641133	0.0101313437489499	-0.0354981482448788	0.483956944633925	0.184384292066973	0.404791963755049	0.618996440041745	9.46992516991569	0.784310541338199	0.872313166082591	0.892594668397609	5.50168898358553	0.939194224796092	0.5	0.483956944633925	TRUE	0.710242252015213	LGMA
86816	LAMN-(LGMA+MHNA+GCA)/3	LAMN	Endothelial	Macrophages	SERPINE1	PLAU	0.358	0.764	0.561	0.459	0.968	0.281	1	0.0101313437489499	down	-0.0354981482448788	SERPINE1_PLAU	SERPINE1_PLAU_Endothelial_Macrophages	0.864566678442684	0.122512868368807	0.105920543672105	0.543872639763051	0.141279069767442	0.0768378206176868	0.060706862958961	0.202118009648158	0.131412436303559	0.12107105857766	0.338187314462739	0.625200096046102	0.464142788538498	0.653513686569553	0.69645429806307	0.421188371592519	0.55129368009492	0.769358605821056	0.667085878548329	0.787279913762127	0.806728350700683	0.0104783980386333	-0.434664070376331	0.431446707505597	0.160844555641133	0.0101313437489499	-0.0354981482448788	0.483956944633925	0.184384292066973	0.404791963755049	0.618996440041745	9.46992516991569	0.784310541338199	0.872313166082591	0.892594668397609	5.50168898358553	0.939194224796092	0.5	0.483956944633925	TRUE	0.710242252015213	LGMA
86817	MHNA-(LGMA+LAMN+GCA)/3	MHNA	CD8..T.cells	Endothelial	TIGIT	NECTIN2	0.152	-0.253	-0.0505	0.688	0.99	0.507	1	-0.00157333343915201	up	0.457819334547077	TIGIT_NECTIN2	TIGIT_NECTIN2_CD8..T.cells_Endothelial	0.251179013448439	0.480077745592926	0.120585454516582	0.287049795030211	0.469124138807397	0.134661987888388	0.223068359731449	0.243146692749466	0.233107526240458	0.0246865573882023	0.162411561764489	0.543600928445654	0.275972466784056	0.562870177685289	0.597046582359533	-0.074632986288666	-0.294992040666664	0.354159180740208	0.454028925619835	0.292669780812073	0.240432985986346	-0.00157333343915201	0.457819334547077	0.594669947917957	0.0428566873790609	0.00855210262570482	-0.0131651371511937	0.488020150721936	0.159817245009655	1.001	1.001	6.61279386494541	0.981272437614696	0.910950936131272	0.839935045080113	7.73163569980109	0.9627674572837	1	0.594669947917957	TRUE	0.710241760287677	LGMA
86818	MHNA-(LGMA+LAMN+GCA)/3	MHNA	CD8..T.cells	Endothelial	TIGIT	NECTIN2	0.152	-0.253	-0.0505	0.688	0.99	0.507	1	0.00855210262570482	down	-0.0131651371511937	TIGIT_NECTIN2	TIGIT_NECTIN2_CD8..T.cells_Endothelial	0.251179013448439	0.480077745592926	0.120585454516582	0.287049795030211	0.469124138807397	0.134661987888388	0.223068359731449	0.243146692749466	0.233107526240458	0.0246865573882023	0.162411561764489	0.543600928445654	0.275972466784056	0.562870177685289	0.597046582359533	-0.074632986288666	-0.294992040666664	0.354159180740208	0.454028925619835	0.292669780812073	0.240432985986346	-0.00157333343915201	0.457819334547077	0.594669947917957	0.0428566873790609	0.00855210262570482	-0.0131651371511937	0.488020150721936	0.159817245009655	1.001	1.001	6.61279386494541	0.981272437614696	0.910950936131272	0.839935045080113	7.73163569980109	0.9627674572837	1	0.594669947917957	TRUE	0.710241760287677	LGMA
86819	LAMN-(LGMA+MHNA+GCA)/3	LAMN	SPP1..macrophages	CD4..T.cells	HLA.DRA	CD37	0.75	-0.099	0.3255	0.0685	0.878	0.698	1	0.000741037001477238	up	-0.566035514283802	HLA.DRA_CD37	HLA.DRA_CD37_SPP1..macrophages_CD4..T.cells	2.69340357586252	0.58424022439174	1.57359470953943	0.971428571428571	0.657052446705426	0.6382795196567	0.117858340400099	0.372192634222999	0.245025487311549	0.873232071380681	1.16430942850757	0.741615975668321	0.842624459740676	0.82707699695854	0.899171602369137	-0.0154583131603071	-0.156144577376839	0.424721523535753	0.284248113546533	0.379356809198706	0.32053988501617	0.000741037001477238	-0.566035514283802	0.407420633010611	0.0655146461264772	0.00399921926148135	0.218215049460332	0.530116820039891	0.0889915185205145	0.774864845535272	0.988243299629446	12.3108746412494	0.883807689792695	0.463035973082876	0.847537082938439	7.86359258860393	0.799374920600247	1	0.530116820039891	TRUE	0.710240713405004	LGMA
86820	LAMN-(LGMA+MHNA+GCA)/3	LAMN	SPP1..macrophages	CD4..T.cells	HLA.DRA	CD37	0.75	-0.099	0.3255	0.0685	0.878	0.698	1	0.00399921926148135	down	0.218215049460332	HLA.DRA_CD37	HLA.DRA_CD37_SPP1..macrophages_CD4..T.cells	2.69340357586252	0.58424022439174	1.57359470953943	0.971428571428571	0.657052446705426	0.6382795196567	0.117858340400099	0.372192634222999	0.245025487311549	0.873232071380681	1.16430942850757	0.741615975668321	0.842624459740676	0.82707699695854	0.899171602369137	-0.0154583131603071	-0.156144577376839	0.424721523535753	0.284248113546533	0.379356809198706	0.32053988501617	0.000741037001477238	-0.566035514283802	0.407420633010611	0.0655146461264772	0.00399921926148135	0.218215049460332	0.530116820039891	0.0889915185205145	0.774864845535272	0.988243299629446	12.3108746412494	0.883807689792695	0.463035973082876	0.847537082938439	7.86359258860393	0.799374920600247	1	0.530116820039891	TRUE	0.710240713405004	LGMA
86821	LGMA-(LAMN+MHNA+GCA)/3	LGMA	SPP1..macrophages	C1Qhi.monocytes	MFNG	NOTCH2	1.06	0.573	0.8165	0.605	0.917	0.179	0.957	0.0290261989004752	up	-1.86136183198628	MFNG_NOTCH2	MFNG_NOTCH2_SPP1..macrophages_C1Qhi.monocytes	0.0524786082778971	0.221529073107902	0.0116255374497952	0.0527320596746986	0.278672837722863	0.0146949927085196	0.434443253362701	0.475378729342036	0.454910991352368	0.231339302868383	0.218244625347531	0.800704338082279	0.343524891948135	0.706899311669601	0.632703697774932	0.428115213248521	0.747146969020107	0.717615882141574	0.76453018325548	0.789166367229608	0.860245238950773	0.0290261989004752	-1.86136183198628	0.170522828748409	0.342429707008969	0.00736906451336799	-0.556255613019074	0.389211776041499	0.141413625354248	0.273558260494996	0.369664151585048	4.62744450119844	0.873736021303568	0.659649291205855	0.652461161574938	6.5960065182901	0.887738774534428	0.5	0.389211776041499	TRUE	0.710240209155322	LAMN
86822	LGMA-(LAMN+MHNA+GCA)/3	LGMA	SPP1..macrophages	C1Qhi.monocytes	MFNG	NOTCH2	1.06	0.573	0.8165	0.605	0.917	0.179	0.957	0.00736906451336799	down	-0.556255613019074	MFNG_NOTCH2	MFNG_NOTCH2_SPP1..macrophages_C1Qhi.monocytes	0.0524786082778971	0.221529073107902	0.0116255374497952	0.0527320596746986	0.278672837722863	0.0146949927085196	0.434443253362701	0.475378729342036	0.454910991352368	0.231339302868383	0.218244625347531	0.800704338082279	0.343524891948135	0.706899311669601	0.632703697774932	0.428115213248521	0.747146969020107	0.717615882141574	0.76453018325548	0.789166367229608	0.860245238950773	0.0290261989004752	-1.86136183198628	0.170522828748409	0.342429707008969	0.00736906451336799	-0.556255613019074	0.389211776041499	0.141413625354248	0.273558260494996	0.369664151585048	4.62744450119844	0.873736021303568	0.659649291205855	0.652461161574938	6.5960065182901	0.887738774534428	0.5	0.389211776041499	TRUE	0.710240209155322	LAMN
86823	MHNA-(LGMA+LAMN+GCA)/3	MHNA	C1Qhi.monocytes	C1Qhi.monocytes	LRPAP1	LRP1	1.55	-1.05	0.25	0.000922	0.0324	0.0519	0.241	0.000756853755068829	up	-0.464871642532738	LRPAP1_LRP1	LRPAP1_LRP1_C1Qhi.monocytes_C1Qhi.monocytes	0.396676565710899	0.288575532026646	0.114471150992525	0.383330049476772	0.307274715277474	0.117787631810275	0.176248705813806	0.176248705813806	0.176248705813806	4.70466707236687	3.03526907894637	0.863594525372179	0.979670241716024	0.952457179446134	0.984312469985593	-1.34907427425912	-1.28483264215154	0.152398490837226	0.908237513474668	0.0773445921667266	0.0317553000359324	0.000756853755068829	-0.464871642532738	0.425922147849743	0.065669494003941	0.0683407699118738	0.671017672426727	0.61249847321628	1.001	1.001	1.00005690942937	7.63980900803632	1.001	0.327654799973257	0.410619498869571	6.93674382608083	0.776779968996347	1	0.61249847321628	TRUE	0.710237970059653	LGMA
86824	MHNA-(LGMA+LAMN+GCA)/3	MHNA	C1Qhi.monocytes	C1Qhi.monocytes	LRPAP1	LRP1	1.55	-1.05	0.25	0.000922	0.0324	0.0519	0.241	0.0683407699118738	down	0.671017672426727	LRPAP1_LRP1	LRPAP1_LRP1_C1Qhi.monocytes_C1Qhi.monocytes	0.396676565710899	0.288575532026646	0.114471150992525	0.383330049476772	0.307274715277474	0.117787631810275	0.176248705813806	0.176248705813806	0.176248705813806	4.70466707236687	3.03526907894637	0.863594525372179	0.979670241716024	0.952457179446134	0.984312469985593	-1.34907427425912	-1.28483264215154	0.152398490837226	0.908237513474668	0.0773445921667266	0.0317553000359324	0.000756853755068829	-0.464871642532738	0.425922147849743	0.065669494003941	0.0683407699118738	0.671017672426727	0.61249847321628	1.001	1.001	1.00005690942937	7.63980900803632	1.001	0.327654799973257	0.410619498869571	6.93674382608083	0.776779968996347	1	0.61249847321628	TRUE	0.710237970059653	LGMA
86825	LAMN-(LGMA+MHNA+GCA)/3	LAMN	Epithelial	Fibroblasts	ADAM10	CD44	0.0929	0.793	0.44295	0.932	1	0.138	1	0.0135278707499755	up	-0.341128849082525	ADAM10_CD44	ADAM10_CD44_Epithelial_Fibroblasts	0.187903875208514	0.892737912642066	0.167748913331004	0.232239382239382	0.709075348701701	0.164675220943658	0.224577196182587	0.20634857114243	0.215462883662509	0.00284126174231513	0.0305840876460186	0.518608932287498	0.0740355370577877	0.506523131102929	0.499559788698575	0.682075884483819	0.860120913598763	0.776163312971613	0.806930470715056	0.832869205892921	0.882905138339921	0.0135278707499755	-0.341128849082525	0.44855304452883	0.190699252055325	0.00404540224828621	1.12619856124254	0.695312821484153	0.0897099519461533	0.285679421964544	0.337390297054474	5.95065215912245	0.53611339941508	0.562711688234713	0.751305337462174	9.25951245602608	0.836262189488193	1	0.695312821484153	TRUE	0.71023763573386	LAMN
86826	LAMN-(LGMA+MHNA+GCA)/3	LAMN	Epithelial	Fibroblasts	ADAM10	CD44	0.0929	0.793	0.44295	0.932	1	0.138	1	0.00404540224828621	down	1.12619856124254	ADAM10_CD44	ADAM10_CD44_Epithelial_Fibroblasts	0.187903875208514	0.892737912642066	0.167748913331004	0.232239382239382	0.709075348701701	0.164675220943658	0.224577196182587	0.20634857114243	0.215462883662509	0.00284126174231513	0.0305840876460186	0.518608932287498	0.0740355370577877	0.506523131102929	0.499559788698575	0.682075884483819	0.860120913598763	0.776163312971613	0.806930470715056	0.832869205892921	0.882905138339921	0.0135278707499755	-0.341128849082525	0.44855304452883	0.190699252055325	0.00404540224828621	1.12619856124254	0.695312821484153	0.0897099519461533	0.285679421964544	0.337390297054474	5.95065215912245	0.53611339941508	0.562711688234713	0.751305337462174	9.25951245602608	0.836262189488193	1	0.695312821484153	TRUE	0.71023763573386	LAMN
86827	LGMA-(LAMN+MHNA+GCA)/3	LGMA	Fibroblasts	iCAFs	TNC	EGFR	0.517	-0.314	0.1015	0.327	1	0.541	1	0.00839360696390064	up	1.31085892175614	TNC_EGFR	TNC_EGFR_Fibroblasts_iCAFs	0.193568827688577	0.640715053911894	0.124022461868149	0.154085989159808	0.567021461803572	0.0873700628168438	0.231631743788032	0.262803994133876	0.247217868960954	0.250978811874632	0.485452247339714	0.677985433007844	0.579258043861053	0.713942692492396	0.75754362093805	-0.0837760587565372	-0.266802734893431	0.329770032339202	0.423710923463888	0.285528206970895	0.255053000359324	0.00839360696390064	1.31085892175614	0.75067944328357	0.140434205880776	0.0105419192536913	1.10793723991757	0.691990407338049	0.190771301369794	0.361565025810198	0.456035186737559	7.02086716694274	0.784649468654246	0.82502254692922	0.837020236398867	7.76099189046851	0.860799702947911	1	0.75067944328357	TRUE	0.710237210583261	LAMN
86828	LGMA-(LAMN+MHNA+GCA)/3	LGMA	Fibroblasts	iCAFs	TNC	EGFR	0.517	-0.314	0.1015	0.327	1	0.541	1	0.0105419192536913	down	1.10793723991757	TNC_EGFR	TNC_EGFR_Fibroblasts_iCAFs	0.193568827688577	0.640715053911894	0.124022461868149	0.154085989159808	0.567021461803572	0.0873700628168438	0.231631743788032	0.262803994133876	0.247217868960954	0.250978811874632	0.485452247339714	0.677985433007844	0.579258043861053	0.713942692492396	0.75754362093805	-0.0837760587565372	-0.266802734893431	0.329770032339202	0.423710923463888	0.285528206970895	0.255053000359324	0.00839360696390064	1.31085892175614	0.75067944328357	0.140434205880776	0.0105419192536913	1.10793723991757	0.691990407338049	0.190771301369794	0.361565025810198	0.456035186737559	7.02086716694274	0.784649468654246	0.82502254692922	0.837020236398867	7.76099189046851	0.860799702947911	1	0.75067944328357	TRUE	0.710237210583261	LAMN
86829	LGMA-(LAMN+MHNA+GCA)/3	LGMA	Fibroblasts	B.cells	LIF	IL6ST	1.45	1.27	1.36	0.0466	1	0.0136	0.192	0.0789920650943803	up	-0.892660614031604	LIF_IL6ST	LIF_IL6ST_Fibroblasts_B.cells	0.0545757635492762	0.215390668066535	0.0117551101711198	0.0672239580584211	0.21586885930877	0.014511559144292	0.231631743788032	0.35586775780378	0.293749750795906	1.9308404207995	1.33161408331	0.852929406114935	0.87409956779254	0.892748519289259	0.917580438610533	2.37040558636982	1.86646109162978	0.858448616600791	0.963371361839741	0.936085159899389	0.974690082644628	0.0789920650943803	-0.892660614031604	0.347685284558478	0.8316014122493	0.000753724745869783	-0.317477736090529	0.432654360615003	0.0385038410432078	0.42027360955676	0.51446388437446	3.85955834247883	0.677556865735343	0.180801632303876	0.22251634794027	6.61914672540792	0.619245475522316	0.75	0.432654360615003	TRUE	0.710232904337837	LGMA
86830	LGMA-(LAMN+MHNA+GCA)/3	LGMA	Fibroblasts	B.cells	LIF	IL6ST	1.45	1.27	1.36	0.0466	1	0.0136	0.192	0.000753724745869783	down	-0.317477736090529	LIF_IL6ST	LIF_IL6ST_Fibroblasts_B.cells	0.0545757635492762	0.215390668066535	0.0117551101711198	0.0672239580584211	0.21586885930877	0.014511559144292	0.231631743788032	0.35586775780378	0.293749750795906	1.9308404207995	1.33161408331	0.852929406114935	0.87409956779254	0.892748519289259	0.917580438610533	2.37040558636982	1.86646109162978	0.858448616600791	0.963371361839741	0.936085159899389	0.974690082644628	0.0789920650943803	-0.892660614031604	0.347685284558478	0.8316014122493	0.000753724745869783	-0.317477736090529	0.432654360615003	0.0385038410432078	0.42027360955676	0.51446388437446	3.85955834247883	0.677556865735343	0.180801632303876	0.22251634794027	6.61914672540792	0.619245475522316	0.75	0.432654360615003	TRUE	0.710232904337837	LGMA
86831	LGMA-(LAMN+MHNA+GCA)/3	LGMA	Epithelial	B.cells	AGRN	ITGB1	0.124	0.895	0.5095	0.89	1	0.0118	0.179	0.0936826007628217	up	-0.0129899200434079	AGRN_ITGB1	AGRN_ITGB1_Epithelial_B.cells	0.072609416056813	0.260869234040461	0.018941562750866	0.0903489182777507	0.258019005981636	0.0233117380855413	0.261235324397914	0.35586775780378	0.308551541100847	0.00627563917603081	0.0506099933550872	0.531655194493357	0.110392988634545	0.522250680326557	0.516788058267969	1.72566560346102	1.92811799269387	0.798216852317643	0.966874775422206	0.91398670499461	0.976778656126482	0.0936826007628217	-0.0129899200434079	0.50856525204747	0.975423483819871	0.0015337183368735	0.228801333005827	0.532042859102471	0.0506376051483495	0.416977989208671	0.833972953877799	4.7510489549416	0.936227438055017	0.0736035345399789	0.103502636424779	7.098946920882	0.526284549713751	1	0.532042859102471	TRUE	0.710231677722539	LGMA
86832	LGMA-(LAMN+MHNA+GCA)/3	LGMA	Epithelial	B.cells	AGRN	ITGB1	0.124	0.895	0.5095	0.89	1	0.0118	0.179	0.0015337183368735	down	0.228801333005827	AGRN_ITGB1	AGRN_ITGB1_Epithelial_B.cells	0.072609416056813	0.260869234040461	0.018941562750866	0.0903489182777507	0.258019005981636	0.0233117380855413	0.261235324397914	0.35586775780378	0.308551541100847	0.00627563917603081	0.0506099933550872	0.531655194493357	0.110392988634545	0.522250680326557	0.516788058267969	1.72566560346102	1.92811799269387	0.798216852317643	0.966874775422206	0.91398670499461	0.976778656126482	0.0936826007628217	-0.0129899200434079	0.50856525204747	0.975423483819871	0.0015337183368735	0.228801333005827	0.532042859102471	0.0506376051483495	0.416977989208671	0.833972953877799	4.7510489549416	0.936227438055017	0.0736035345399789	0.103502636424779	7.098946920882	0.526284549713751	1	0.532042859102471	TRUE	0.710231677722539	LGMA
86833	LGMA-(LAMN+MHNA+GCA)/3	LGMA	B.cells	B.cells	MMP14	SDC1	5.37	1.4	3.385	0.000583	0.0422	0.0431	0.332	0.115620737996767	up	1.30066785533981	MMP14_SDC1	MMP14_SDC1_B.cells_B.cells	0.029202816529739	0.0547018715299976	0.00159744871812387	0.0336159027699204	0.0677741185250633	0.00227828817865559	0.35586775780378	0.35586775780378	0.35586775780378	17.3683598609441	3.23433144524099	0.99337682087402	0.983512085801185	0.994117176244597	0.986993757003362	1.91173182177498	1.36552272983927	0.873944484369386	0.919286740927057	0.921263025512037	0.946595400646784	0.115620737996767	1.30066785533981	0.748815633968399	1.001	0.00151445422471772	0.215309451307306	0.529588183571877	0.0503379280801156	0.0747303109238751	0.077824735471765	2.76473936645276	0.367845383570122	0.276254022405062	0.244629378181699	4.60052085076703	0.764152276283416	0.25	0.748815633968399	TRUE	0.710230640957948	LGMA
86834	LGMA-(LAMN+MHNA+GCA)/3	LGMA	B.cells	B.cells	MMP14	SDC1	5.37	1.4	3.385	0.000583	0.0422	0.0431	0.332	0.00151445422471772	down	0.215309451307306	MMP14_SDC1	MMP14_SDC1_B.cells_B.cells	0.029202816529739	0.0547018715299976	0.00159744871812387	0.0336159027699204	0.0677741185250633	0.00227828817865559	0.35586775780378	0.35586775780378	0.35586775780378	17.3683598609441	3.23433144524099	0.99337682087402	0.983512085801185	0.994117176244597	0.986993757003362	1.91173182177498	1.36552272983927	0.873944484369386	0.919286740927057	0.921263025512037	0.946595400646784	0.115620737996767	1.30066785533981	0.748815633968399	1.001	0.00151445422471772	0.215309451307306	0.529588183571877	0.0503379280801156	0.0747303109238751	0.077824735471765	2.76473936645276	0.367845383570122	0.276254022405062	0.244629378181699	4.60052085076703	0.764152276283416	0.25	0.748815633968399	TRUE	0.710230640957948	LGMA
86835	LAMN-(LGMA+MHNA+GCA)/3	LAMN	Fibroblasts	Macrophages	VCAN	SELPLG	0.406	0.0071	0.20655	0.46	1	0.99	1	0.0124252069805754	up	0.196006946276926	VCAN_SELPLG	VCAN_SELPLG_Fibroblasts_Macrophages	0.868689070061251	0.110182203151383	0.0957140755928743	0.692204741614771	0.151647286821705	0.104970970991	0.20634857114243	0.202118009648158	0.204233290395294	0.136920320337281	0.337242168318426	0.642408356010885	0.463462461981751	0.663318392828558	0.696054105970866	3.09901183573956e-05	0.00436480540245009	0.476104922745239	0.0242544017247575	0.476239669421488	0.476666367229608	0.0124252069805754	0.196006946276926	0.546787974810322	0.179904044096937	0.00985284875830672	-0.0799946414123228	0.475861376097525	0.180051958365898	0.579188401011651	0.734793015285337	9.14731869991263	0.867484621271951	0.462273903322007	0.507007243719422	5.50606500346963	0.846375997257317	1	0.546787974810322	TRUE	0.710230085330525	MHNA
86836	LAMN-(LGMA+MHNA+GCA)/3	LAMN	Fibroblasts	Macrophages	VCAN	SELPLG	0.406	0.0071	0.20655	0.46	1	0.99	1	0.00985284875830672	down	-0.0799946414123228	VCAN_SELPLG	VCAN_SELPLG_Fibroblasts_Macrophages	0.868689070061251	0.110182203151383	0.0957140755928743	0.692204741614771	0.151647286821705	0.104970970991	0.20634857114243	0.202118009648158	0.204233290395294	0.136920320337281	0.337242168318426	0.642408356010885	0.463462461981751	0.663318392828558	0.696054105970866	3.09901183573956e-05	0.00436480540245009	0.476104922745239	0.0242544017247575	0.476239669421488	0.476666367229608	0.0124252069805754	0.196006946276926	0.546787974810322	0.179904044096937	0.00985284875830672	-0.0799946414123228	0.475861376097525	0.180051958365898	0.579188401011651	0.734793015285337	9.14731869991263	0.867484621271951	0.462273903322007	0.507007243719422	5.50606500346963	0.846375997257317	1	0.546787974810322	TRUE	0.710230085330525	MHNA
86837	MHNA-(LGMA+LAMN+GCA)/3	MHNA	CD4..T.cells	B.cells	B2M	LILRB1	0.195	0.206	0.2005	0.594	1	0.714	1	0.00781667546735765	up	0.0334783385277967	B2M_LILRB1	B2M_LILRB1_CD4..T.cells_B.cells	3.69273549306825	0.0660028177845205	0.243730947875415	1	0.0839990267612261	0.0839990267612261	0.415346021722053	0.714769094866929	0.565057558294491	0.0441116432286673	0.226213555018806	0.561729630222507	0.352609252441172	0.589923163118297	0.637285897230671	0.0301381683741081	0.146301788223826	0.576715774344233	0.269628099173554	0.582644628099174	0.597332015810277	0.00781667546735765	0.0334783385277967	0.517063673080814	0.134785978691527	0.0152865136067142	0.341255353903711	0.552502431724221	0.264579329176901	0.93497463114464	1.001	13.3970469527511	0.941666692036963	0.331414605610638	0.332725980401973	4.62575112068086	0.725557423464121	1	0.552502431724221	TRUE	0.710228764732572	MHNA
86838	MHNA-(LGMA+LAMN+GCA)/3	MHNA	CD4..T.cells	B.cells	B2M	LILRB1	0.195	0.206	0.2005	0.594	1	0.714	1	0.0152865136067142	down	0.341255353903711	B2M_LILRB1	B2M_LILRB1_CD4..T.cells_B.cells	3.69273549306825	0.0660028177845205	0.243730947875415	1	0.0839990267612261	0.0839990267612261	0.415346021722053	0.714769094866929	0.565057558294491	0.0441116432286673	0.226213555018806	0.561729630222507	0.352609252441172	0.589923163118297	0.637285897230671	0.0301381683741081	0.146301788223826	0.576715774344233	0.269628099173554	0.582644628099174	0.597332015810277	0.00781667546735765	0.0334783385277967	0.517063673080814	0.134785978691527	0.0152865136067142	0.341255353903711	0.552502431724221	0.264579329176901	0.93497463114464	1.001	13.3970469527511	0.941666692036963	0.331414605610638	0.332725980401973	4.62575112068086	0.725557423464121	1	0.552502431724221	TRUE	0.710228764732572	MHNA
86839	LAMN-(LGMA+MHNA+GCA)/3	LAMN	CD4..T.cells	Fibroblasts	FURIN	BACE1	0.252	0.204	0.228	0.36	1	0.734	1	0.0108075644799516	up	-0.951894962215302	FURIN_BACE1	FURIN_BACE1_CD4..T.cells_Fibroblasts	0.0601037522989673	0.0536918966583114	0.0032270844572129	0.0822432170542636	0.0615280964346844	0.00506026859001341	0.372192634222999	0.20634857114243	0.289270602682715	0.111811769806644	0.443697499232713	0.584440531455098	0.550584280454618	0.647630862814151	0.742556427085001	0.0273980037771216	0.134303940083929	0.575839920948617	0.250583902263744	0.577703916636723	0.587068810636004	0.0108075644799516	-0.951894962215302	0.336852117016178	0.164067133806449	0.00276898929675127	0.591518820180955	0.598034672563522	0.0698537712886396	0.497751370312207	0.516539294637095	4.44630765629247	0.663152721363867	0.45601824456487	0.365389514870949	4.71179728405709	0.900097092388901	1	0.598034672563522	TRUE	0.710224969341573	LAMN
86840	LAMN-(LGMA+MHNA+GCA)/3	LAMN	CD4..T.cells	Fibroblasts	FURIN	BACE1	0.252	0.204	0.228	0.36	1	0.734	1	0.00276898929675127	down	0.591518820180955	FURIN_BACE1	FURIN_BACE1_CD4..T.cells_Fibroblasts	0.0601037522989673	0.0536918966583114	0.0032270844572129	0.0822432170542636	0.0615280964346844	0.00506026859001341	0.372192634222999	0.20634857114243	0.289270602682715	0.111811769806644	0.443697499232713	0.584440531455098	0.550584280454618	0.647630862814151	0.742556427085001	0.0273980037771216	0.134303940083929	0.575839920948617	0.250583902263744	0.577703916636723	0.587068810636004	0.0108075644799516	-0.951894962215302	0.336852117016178	0.164067133806449	0.00276898929675127	0.591518820180955	0.598034672563522	0.0698537712886396	0.497751370312207	0.516539294637095	4.44630765629247	0.663152721363867	0.45601824456487	0.365389514870949	4.71179728405709	0.900097092388901	1	0.598034672563522	TRUE	0.710224969341573	LAMN
86841	LGMA-(LAMN+MHNA+GCA)/3	LGMA	Endothelial	Endothelial	DLL4	NOTCH4	0.166	-0.0305	0.06775	0.67	1	0.937	1	0.0124818397494776	up	-1.46309583292799	DLL4_NOTCH4	DLL4_NOTCH4_Endothelial_Endothelial	0.150009770278316	0.28787982883135	0.0431847869907517	0.190342768647945	0.288092575750025	0.0548363384951774	0.623093931583111	0.623093931583111	0.623093931583111	0.0288715827516628	0.173925197299174	0.549763886665599	0.291219785497039	0.568953097486794	0.604830318552905	-0.000861942477922762	-0.0282604091122217	0.459216672655408	0.068496227093065	0.439633489040604	0.42903341717571	0.0124818397494776	-1.46309583292799	0.24336033648665	0.180458485563614	0.00392851322642405	-0.00826967350395033	0.488910817798206	0.0878915987774674	1.001	1.001	5.99423437414092	0.984098343308636	0.714556656903424	0.803792732702248	7.06344187927522	0.9118005521818	1	0.488910817798206	TRUE	0.710223974693355	LAMN
86842	LGMA-(LAMN+MHNA+GCA)/3	LGMA	Endothelial	Endothelial	DLL4	NOTCH4	0.166	-0.0305	0.06775	0.67	1	0.937	1	0.00392851322642405	down	-0.00826967350395033	DLL4_NOTCH4	DLL4_NOTCH4_Endothelial_Endothelial	0.150009770278316	0.28787982883135	0.0431847869907517	0.190342768647945	0.288092575750025	0.0548363384951774	0.623093931583111	0.623093931583111	0.623093931583111	0.0288715827516628	0.173925197299174	0.549763886665599	0.291219785497039	0.568953097486794	0.604830318552905	-0.000861942477922762	-0.0282604091122217	0.459216672655408	0.068496227093065	0.439633489040604	0.42903341717571	0.0124818397494776	-1.46309583292799	0.24336033648665	0.180458485563614	0.00392851322642405	-0.00826967350395033	0.488910817798206	0.0878915987774674	1.001	1.001	5.99423437414092	0.984098343308636	0.714556656903424	0.803792732702248	7.06344187927522	0.9118005521818	1	0.488910817798206	TRUE	0.710223974693355	LAMN
86843	LGMA-(LAMN+MHNA+GCA)/3	LGMA	iCAFs	SPP1..macrophages	PLXNA1	TREM2	-0.383	1.47	0.5435	0.557	1	0.0112	0.351	0.0547932435022207	up	0.130098778978451	PLXNA1_TREM2	PLXNA1_TREM2_iCAFs_SPP1..macrophages	0.0557035286663035	0.537900050809183	0.0299629308998554	0.0792236560585184	0.463502638624511	0.036720373624604	0.262803994133876	0.434443253362701	0.348623623748288	-0.0973374602484618	-0.254144804826271	0.316471906515127	0.382723707379542	0.283736193372819	0.270749959980791	2.86764950667483	1.95078197732982	0.881220804886813	0.96797520661157	0.946595400646784	0.977385016169601	0.0547932435022207	0.130098778978451	0.5347342552938	0.594692103460269	0.00685400630108243	-0.37048228296755	0.423010860387491	0.133401258431788	0.804632045668923	1.001	4.07181243718719	0.906290243514147	0.906449124154477	0.866443023458873	8.32981731758786	0.992292295309953	0.5	0.5347342552938	TRUE	0.710223752344376	LGMA
86844	LGMA-(LAMN+MHNA+GCA)/3	LGMA	iCAFs	SPP1..macrophages	PLXNA1	TREM2	-0.383	1.47	0.5435	0.557	1	0.0112	0.351	0.00685400630108243	down	-0.37048228296755	PLXNA1_TREM2	PLXNA1_TREM2_iCAFs_SPP1..macrophages	0.0557035286663035	0.537900050809183	0.0299629308998554	0.0792236560585184	0.463502638624511	0.036720373624604	0.262803994133876	0.434443253362701	0.348623623748288	-0.0973374602484618	-0.254144804826271	0.316471906515127	0.382723707379542	0.283736193372819	0.270749959980791	2.86764950667483	1.95078197732982	0.881220804886813	0.96797520661157	0.946595400646784	0.977385016169601	0.0547932435022207	0.130098778978451	0.5347342552938	0.594692103460269	0.00685400630108243	-0.37048228296755	0.423010860387491	0.133401258431788	0.804632045668923	1.001	4.07181243718719	0.906290243514147	0.906449124154477	0.866443023458873	8.32981731758786	0.992292295309953	0.5	0.5347342552938	TRUE	0.710223752344376	LGMA
86845	LAMN-(LGMA+MHNA+GCA)/3	LAMN	Macrophages	SPP1..macrophages	HMGB1	TLR4	0.533	0.879	0.706	0.277	1	0.496	0.956	0.00386694718251673	up	-2.18203545165775	HMGB1_TLR4	HMGB1_TLR4_Macrophages_SPP1..macrophages	0.875709833500302	0.164747166898718	0.144270714094523	0.805232558139535	0.196825396825397	0.158490217792543	0.202118009648158	0.117858340400099	0.159988175024128	0.297158283088649	0.557520230935551	0.682707699695854	0.622398751400672	0.728949895950056	0.780834800704338	0.267671606365116	0.304518323509803	0.794915558749551	0.464292130794107	0.741780452748832	0.699402623068631	0.00386694718251673	-2.18203545165775	0.111875926151908	0.0961176743568519	0.0118687526459055	0.635126098023407	0.60596845973032	0.211411834283962	0.420065763059031	0.702187870190045	8.86821068840762	0.389590077208909	0.684382774078196	0.613283426617794	6.08473829303388	0.931741463459577	1	0.60596845973032	TRUE	0.710223698455999	LAMN
86846	LAMN-(LGMA+MHNA+GCA)/3	LAMN	Macrophages	SPP1..macrophages	HMGB1	TLR4	0.533	0.879	0.706	0.277	1	0.496	0.956	0.0118687526459055	down	0.635126098023407	HMGB1_TLR4	HMGB1_TLR4_Macrophages_SPP1..macrophages	0.875709833500302	0.164747166898718	0.144270714094523	0.805232558139535	0.196825396825397	0.158490217792543	0.202118009648158	0.117858340400099	0.159988175024128	0.297158283088649	0.557520230935551	0.682707699695854	0.622398751400672	0.728949895950056	0.780834800704338	0.267671606365116	0.304518323509803	0.794915558749551	0.464292130794107	0.741780452748832	0.699402623068631	0.00386694718251673	-2.18203545165775	0.111875926151908	0.0961176743568519	0.0118687526459055	0.635126098023407	0.60596845973032	0.211411834283962	0.420065763059031	0.702187870190045	8.86821068840762	0.389590077208909	0.684382774078196	0.613283426617794	6.08473829303388	0.931741463459577	1	0.60596845973032	TRUE	0.710223698455999	LAMN
86847	LGMA-(LAMN+MHNA+GCA)/3	LGMA	Macrophages	B.cells	CXCL3	ACKR1	1.87	4.75	3.31	7.75e-05	0.021	0.0174	0.217	0.103361855235899	up	0.566604772198576	CXCL3_ACKR1	CXCL3_ACKR1_Macrophages_B.cells	0.620227732959252	0.0306374665345597	0.0190022064123449	0.401067100092719	0.0248627025889578	0.00997161202782105	1.001	0.35586775780378	0.67843387890189	7.6870058163132	4.11069829749369	0.894889546982552	0.992556427085001	0.975868416840083	0.993917080198495	8.35739107065765	1.7594507517174	0.992880883938196	0.956925979159181	0.988860941430111	0.97004132231405	0.103361855235899	0.566604772198576	0.614565344902597	1.001	0.000208882224997032	-0.699065570323207	0.363229328555462	0.0300281423977695	1.001	1.001	9.10227378925748	1.001	0.0283774547089616	0.0434711475947082	2.42264541620214	0.239778712273626	0.25	0.614565344902597	TRUE	0.710219722525976	LGMA
86848	LGMA-(LAMN+MHNA+GCA)/3	LGMA	Macrophages	B.cells	CXCL3	ACKR1	1.87	4.75	3.31	7.75e-05	0.021	0.0174	0.217	0.000208882224997032	down	-0.699065570323207	CXCL3_ACKR1	CXCL3_ACKR1_Macrophages_B.cells	0.620227732959252	0.0306374665345597	0.0190022064123449	0.401067100092719	0.0248627025889578	0.00997161202782105	1.001	0.35586775780378	0.67843387890189	7.6870058163132	4.11069829749369	0.894889546982552	0.992556427085001	0.975868416840083	0.993917080198495	8.35739107065765	1.7594507517174	0.992880883938196	0.956925979159181	0.988860941430111	0.97004132231405	0.103361855235899	0.566604772198576	0.614565344902597	1.001	0.000208882224997032	-0.699065570323207	0.363229328555462	0.0300281423977695	1.001	1.001	9.10227378925748	1.001	0.0283774547089616	0.0434711475947082	2.42264541620214	0.239778712273626	0.25	0.614565344902597	TRUE	0.710219722525976	LGMA
86849	LAMN-(LGMA+MHNA+GCA)/3	LAMN	Macrophages	B.cells	COL3A1	ITGB1	2.07	-0.338	0.866	2.5e-05	0.0211	0.381	1	0.006715960727849	up	9.19190247424453	COL3A1_ITGB1	COL3A1_ITGB1_Macrophages_B.cells	1.28212907703378	0.217488052784789	0.278847756382835	0.516666666666667	0.241685144124169	0.124870657797487	0.202118009648158	0.176990542322262	0.18955427598521	9.52626418204888	4.60205999132796	0.90887626060509	0.995397790939651	0.982551624779894	0.99623819433328	-0.141647358221641	-0.419075024324381	0.320517427236795	0.569574200503054	0.248427955443766	0.186691519942508	0.006715960727849	9.19190247424453	1.001	0.124009851964952	0.0121085961689226	-0.522243595477408	0.395399828165823	0.215142896646527	0.418574766851238	0.502162645572819	10.8849249249382	0.793060109487564	0.0290728221389608	0.0786834800633526	6.43221189433487	0.405979124145555	1	1.001	TRUE	0.710218351762174	LAMN
86850	LAMN-(LGMA+MHNA+GCA)/3	LAMN	Macrophages	B.cells	COL3A1	ITGB1	2.07	-0.338	0.866	2.5e-05	0.0211	0.381	1	0.0121085961689226	down	-0.522243595477408	COL3A1_ITGB1	COL3A1_ITGB1_Macrophages_B.cells	1.28212907703378	0.217488052784789	0.278847756382835	0.516666666666667	0.241685144124169	0.124870657797487	0.202118009648158	0.176990542322262	0.18955427598521	9.52626418204888	4.60205999132796	0.90887626060509	0.995397790939651	0.982551624779894	0.99623819433328	-0.141647358221641	-0.419075024324381	0.320517427236795	0.569574200503054	0.248427955443766	0.186691519942508	0.006715960727849	9.19190247424453	1.001	0.124009851964952	0.0121085961689226	-0.522243595477408	0.395399828165823	0.215142896646527	0.418574766851238	0.502162645572819	10.8849249249382	0.793060109487564	0.0290728221389608	0.0786834800633526	6.43221189433487	0.405979124145555	1	1.001	TRUE	0.710218351762174	LAMN
86851	MHNA-(LGMA+LAMN+GCA)/3	MHNA	SPP1..macrophages	NK.cells	HLA.DRA	CD37	0.264	0.411	0.3375	0.536	0.982	0.204	1	0.00308839620739979	up	-0.297435715736307	HLA.DRA_CD37	HLA.DRA_CD37_SPP1..macrophages_NK.cells	2.12533296801051	0.357259930181975	0.759296307764883	0.899436392914654	0.385245853701821	0.346504141038893	0.718445157367712	0.220650162690461	0.469547660029086	0.0715004955211087	0.27083521030723	0.58930286537538	0.399871938530495	0.619017128221546	0.662698095085641	0.283742001187956	0.690369832574101	0.662908731584621	0.739242723679483	0.748158462091268	0.846927775781531	0.00308839620739979	-0.297435715736307	0.456543932392062	0.0884955687650762	0.0227952660675757	-0.557658270955244	0.388956580347477	0.381387251876309	0.610689120461809	0.913707883683952	11.8561906177638	0.842269338904209	0.282855355498321	0.495648469470755	7.21059990298469	0.726462867444306	1	0.456543932392062	TRUE	0.710217249573484	MHNA
86852	MHNA-(LGMA+LAMN+GCA)/3	MHNA	SPP1..macrophages	NK.cells	HLA.DRA	CD37	0.264	0.411	0.3375	0.536	0.982	0.204	1	0.0227952660675757	down	-0.557658270955244	HLA.DRA_CD37	HLA.DRA_CD37_SPP1..macrophages_NK.cells	2.12533296801051	0.357259930181975	0.759296307764883	0.899436392914654	0.385245853701821	0.346504141038893	0.718445157367712	0.220650162690461	0.469547660029086	0.0715004955211087	0.27083521030723	0.58930286537538	0.399871938530495	0.619017128221546	0.662698095085641	0.283742001187956	0.690369832574101	0.662908731584621	0.739242723679483	0.748158462091268	0.846927775781531	0.00308839620739979	-0.297435715736307	0.456543932392062	0.0884955687650762	0.0227952660675757	-0.557658270955244	0.388956580347477	0.381387251876309	0.610689120461809	0.913707883683952	11.8561906177638	0.842269338904209	0.282855355498321	0.495648469470755	7.21059990298469	0.726462867444306	1	0.456543932392062	TRUE	0.710217249573484	MHNA
86853	LAMN-(LGMA+MHNA+GCA)/3	LAMN	Macrophages	iCAFs	APP	LRP1	0.237	-0.0132	0.1119	0.653	1	0.979	1	0.0090842143989391	up	-0.245663428349597	APP_LRP1	APP_LRP1_Macrophages_iCAFs	0.384065224762498	0.704867874067574	0.270715238481627	0.386046511627907	0.737121126971638	0.284563039714633	0.202118009648158	0.900388818556685	0.551253414102421	0.0438655760378075	0.185086818724926	0.578597726908916	0.305766768048663	0.589522971026093	0.612253881863294	-0.000121668468198581	-0.00921730819686218	0.467615882141574	0.0333498023715415	0.450323392022997	0.448010240747395	0.0090842143989391	-0.245663428349597	0.466012389132212	0.147195333874403	0.00555387769446022	0.896906702017873	0.653596096658073	0.113176151455204	0.312901151957129	0.468461329007574	7.7286681455791	0.699844846514908	0.803411165572059	0.989190274015408	8.66957360878215	0.999496342683694	1	0.653596096658073	TRUE	0.710213845761321	LGMA
86854	LAMN-(LGMA+MHNA+GCA)/3	LAMN	Macrophages	iCAFs	APP	LRP1	0.237	-0.0132	0.1119	0.653	1	0.979	1	0.00555387769446022	down	0.896906702017873	APP_LRP1	APP_LRP1_Macrophages_iCAFs	0.384065224762498	0.704867874067574	0.270715238481627	0.386046511627907	0.737121126971638	0.284563039714633	0.202118009648158	0.900388818556685	0.551253414102421	0.0438655760378075	0.185086818724926	0.578597726908916	0.305766768048663	0.589522971026093	0.612253881863294	-0.000121668468198581	-0.00921730819686218	0.467615882141574	0.0333498023715415	0.450323392022997	0.448010240747395	0.0090842143989391	-0.245663428349597	0.466012389132212	0.147195333874403	0.00555387769446022	0.896906702017873	0.653596096658073	0.113176151455204	0.312901151957129	0.468461329007574	7.7286681455791	0.699844846514908	0.803411165572059	0.989190274015408	8.66957360878215	0.999496342683694	1	0.653596096658073	TRUE	0.710213845761321	LGMA
86855	LGMA-(LAMN+MHNA+GCA)/3	LGMA	Fibroblasts	iCAFs	COL5A2	ITGA1	0.288	-0.0478	0.1201	0.575	1	0.912	1	0.00657119802539658	up	0.429279183025973	COL5A2_ITGA1	COL5A2_ITGA1_Fibroblasts_iCAFs	0.862191744525696	0.285092749653041	0.245804615174983	0.58504260157562	0.302943541762349	0.177234877803177	0.231631743788032	0.262803994133876	0.247217868960954	0.0692156607293864	0.24033215531037	0.59868736993757	0.367836561549544	0.616936129342084	0.645409796702417	-0.00191224672790171	-0.0400051616715838	0.450952209845491	0.0914256198347107	0.429617319439454	0.417332914121452	0.00657119802539658	0.429279183025973	0.589450337124707	0.12259260808612	0.00819495316581209	0.131203969349564	0.514286265487824	0.15426134385021	0.485847074275176	0.607211906237896	9.19985228127224	0.847928910725476	0.779894143811157	0.772648644111644	6.96925743596305	0.912585858948567	1	0.589450337124707	TRUE	0.710210227654948	LAMN
86856	LGMA-(LAMN+MHNA+GCA)/3	LGMA	Fibroblasts	iCAFs	COL5A2	ITGA1	0.288	-0.0478	0.1201	0.575	1	0.912	1	0.00819495316581209	down	0.131203969349564	COL5A2_ITGA1	COL5A2_ITGA1_Fibroblasts_iCAFs	0.862191744525696	0.285092749653041	0.245804615174983	0.58504260157562	0.302943541762349	0.177234877803177	0.231631743788032	0.262803994133876	0.247217868960954	0.0692156607293864	0.24033215531037	0.59868736993757	0.367836561549544	0.616936129342084	0.645409796702417	-0.00191224672790171	-0.0400051616715838	0.450952209845491	0.0914256198347107	0.429617319439454	0.417332914121452	0.00657119802539658	0.429279183025973	0.589450337124707	0.12259260808612	0.00819495316581209	0.131203969349564	0.514286265487824	0.15426134385021	0.485847074275176	0.607211906237896	9.19985228127224	0.847928910725476	0.779894143811157	0.772648644111644	6.96925743596305	0.912585858948567	1	0.589450337124707	TRUE	0.710210227654948	LAMN
86857	LAMN-(LGMA+MHNA+GCA)/3	LAMN	Macrophages	Epithelial	VEGFA	NRP2	0.386	1.78	1.083	0.469	1	0.149	1	0.00505309079421571	up	1.94556127643073	VEGFA_NRP2	VEGFA_NRP2_Macrophages_Epithelial	0.370105320738288	0.025323707392857	0.0093724388469159	0.380038759689923	0.028957528957529	0.0110049833887043	0.202118009648158	0.224577196182587	0.213347602915372	0.126927282711978	0.328827157284917	0.635825196094125	0.456078917880583	0.657595645910037	0.692172242676485	1.47172844222615	0.826813731587726	0.907676068990298	0.795140136543299	0.901455264103485	0.875875853395616	0.00505309079421571	1.94556127643073	0.866757988224393	0.107730159787265	0.00827331271696141	0.996016471331169	0.671627853162642	0.155480323493116	0.735780999757741	0.802319356234629	7.50517475109884	0.911895373259008	0.0774176730741493	0.0828400728226939	2.29725106309797	0.321719666457758	0.5	0.866757988224393	TRUE	0.710208674276258	LGMA
86858	LAMN-(LGMA+MHNA+GCA)/3	LAMN	Macrophages	Epithelial	VEGFA	NRP2	0.386	1.78	1.083	0.469	1	0.149	1	0.00827331271696141	down	0.996016471331169	VEGFA_NRP2	VEGFA_NRP2_Macrophages_Epithelial	0.370105320738288	0.025323707392857	0.0093724388469159	0.380038759689923	0.028957528957529	0.0110049833887043	0.202118009648158	0.224577196182587	0.213347602915372	0.126927282711978	0.328827157284917	0.635825196094125	0.456078917880583	0.657595645910037	0.692172242676485	1.47172844222615	0.826813731587726	0.907676068990298	0.795140136543299	0.901455264103485	0.875875853395616	0.00505309079421571	1.94556127643073	0.866757988224393	0.107730159787265	0.00827331271696141	0.996016471331169	0.671627853162642	0.155480323493116	0.735780999757741	0.802319356234629	7.50517475109884	0.911895373259008	0.0774176730741493	0.0828400728226939	2.29725106309797	0.321719666457758	0.5	0.866757988224393	TRUE	0.710208674276258	LGMA
86859	LAMN-(LGMA+MHNA+GCA)/3	LAMN	Fibroblasts	B.cells	IL6	IL6ST	1.47	-0.267	0.6015	0.0119	0.922	0.634	1	-0.000251785001421104	up	-0.059908635760747	IL6_IL6ST	IL6_IL6ST_Fibroblasts_B.cells	0.301208674216134	0.158957563850893	0.0478793970641538	0.262154484868349	0.183093126385809	0.0479986842306074	0.20634857114243	0.176990542322262	0.191669556732346	2.82894596675298	1.92445303860747	0.855330558668161	0.938250360172883	0.920241716023691	0.956439090763566	-0.0528421681455774	-0.197910742118267	0.348162953647143	0.341964606539705	0.313825008983112	0.29453377650018	-0.000251785001421104	-0.059908635760747	0.49998444844583	0.0557948019778103	0.0162565495441737	0.902936333973533	0.654693111170265	0.2796694368065	1.001	0.983039022681435	7.36894895955017	1.001	0.124659439655903	0.179414174398039	5.94461511608366	0.523220710944554	1	0.654693111170265	TRUE	0.710208547618972	LGMA
86860	LAMN-(LGMA+MHNA+GCA)/3	LAMN	Fibroblasts	B.cells	IL6	IL6ST	1.47	-0.267	0.6015	0.0119	0.922	0.634	1	0.0162565495441737	down	0.902936333973533	IL6_IL6ST	IL6_IL6ST_Fibroblasts_B.cells	0.301208674216134	0.158957563850893	0.0478793970641538	0.262154484868349	0.183093126385809	0.0479986842306074	0.20634857114243	0.176990542322262	0.191669556732346	2.82894596675298	1.92445303860747	0.855330558668161	0.938250360172883	0.920241716023691	0.956439090763566	-0.0528421681455774	-0.197910742118267	0.348162953647143	0.341964606539705	0.313825008983112	0.29453377650018	-0.000251785001421104	-0.059908635760747	0.49998444844583	0.0557948019778103	0.0162565495441737	0.902936333973533	0.654693111170265	0.2796694368065	1.001	0.983039022681435	7.36894895955017	1.001	0.124659439655903	0.179414174398039	5.94461511608366	0.523220710944554	1	0.654693111170265	TRUE	0.710208547618972	LGMA
86861	LGMA-(LAMN+MHNA+GCA)/3	LGMA	Macrophages	Epithelial	CXCL3	GRM7	1.87	1.27	1.57	7.75e-05	0.021	0.277	1	0.00654854704828967	up	0.154353605805426	CXCL3_GRM7	CXCL3_GRM7_Macrophages_Epithelial	0.620227732959252	0.0299338558011619	0.0185658075222838	0.401067100092719	0.0342328817369141	0.0137296826060412	1.001	0.261235324397914	0.631117662198957	7.6870058163132	4.11069829749369	0.894889546982552	0.992556427085001	0.975868416840083	0.993917080198495	0.70805069328815	0.557520230935551	0.858448616600791	0.67000538986705	0.836372619475386	0.808435141933166	0.00654854704828967	0.154353605805426	0.539170137696207	0.122370852356844	0.000415961098228627	-0.427291086665408	0.412675224226766	0.0332495101473652	1.001	1.001	9.10227378925748	1.001	0.14129628908925	0.162926956008759	3.11540171771509	0.463130614195366	0.25	0.539170137696207	TRUE	0.710208353590741	LGMA
86862	LGMA-(LAMN+MHNA+GCA)/3	LGMA	Macrophages	Epithelial	CXCL3	GRM7	1.87	1.27	1.57	7.75e-05	0.021	0.277	1	0.000415961098228627	down	-0.427291086665408	CXCL3_GRM7	CXCL3_GRM7_Macrophages_Epithelial	0.620227732959252	0.0299338558011619	0.0185658075222838	0.401067100092719	0.0342328817369141	0.0137296826060412	1.001	0.261235324397914	0.631117662198957	7.6870058163132	4.11069829749369	0.894889546982552	0.992556427085001	0.975868416840083	0.993917080198495	0.70805069328815	0.557520230935551	0.858448616600791	0.67000538986705	0.836372619475386	0.808435141933166	0.00654854704828967	0.154353605805426	0.539170137696207	0.122370852356844	0.000415961098228627	-0.427291086665408	0.412675224226766	0.0332495101473652	1.001	1.001	9.10227378925748	1.001	0.14129628908925	0.162926956008759	3.11540171771509	0.463130614195366	0.25	0.539170137696207	TRUE	0.710208353590741	LGMA
86863	LGMA-(LAMN+MHNA+GCA)/3	LGMA	iCAFs	B.cells	COL4A6	ITGAV	3.17	2.15	2.66	0.0147	0.781	0.0026	0.088	0.0955323749644764	up	0.0977747377210188	COL4A6_ITGAV	COL4A6_ITGAV_iCAFs_B.cells	0.0399499462288938	0.090130207368547	0.0036006969379725	0.0546203180950887	0.0945174294880207	0.00516257206416581	0.262803994133876	0.35586775780378	0.309335875968828	5.80960404884828	1.83268266525182	0.960160877221066	0.93136705618697	0.963742596446294	0.952297102609252	5.55780730186274	2.58502665202918	0.932918613007546	0.987109234638879	0.977497305066475	0.990253323751347	0.0955323749644764	0.0977747377210188	0.528822621835794	0.993532990758497	0.00190046453472493	0.485656996780055	0.57877446606803	0.0563427954249266	1.001	1.001	3.32449991373839	0.789634662194479	0.0882723710509464	0.0969378790183821	5.19434381564678	0.369909605891661	0.5	0.57877446606803	TRUE	0.710206125899777	LAMN
86864	LGMA-(LAMN+MHNA+GCA)/3	LGMA	iCAFs	B.cells	COL4A6	ITGAV	3.17	2.15	2.66	0.0147	0.781	0.0026	0.088	0.00190046453472493	down	0.485656996780055	COL4A6_ITGAV	COL4A6_ITGAV_iCAFs_B.cells	0.0399499462288938	0.090130207368547	0.0036006969379725	0.0546203180950887	0.0945174294880207	0.00516257206416581	0.262803994133876	0.35586775780378	0.309335875968828	5.80960404884828	1.83268266525182	0.960160877221066	0.93136705618697	0.963742596446294	0.952297102609252	5.55780730186274	2.58502665202918	0.932918613007546	0.987109234638879	0.977497305066475	0.990253323751347	0.0955323749644764	0.0977747377210188	0.528822621835794	0.993532990758497	0.00190046453472493	0.485656996780055	0.57877446606803	0.0563427954249266	1.001	1.001	3.32449991373839	0.789634662194479	0.0882723710509464	0.0969378790183821	5.19434381564678	0.369909605891661	0.5	0.57877446606803	TRUE	0.710206125899777	LAMN
86865	LGMA-(LAMN+MHNA+GCA)/3	LGMA	Endothelial	Endothelial	CCN1	ITGAV	0.396	0.244	0.32	0.48	1	0.427	1	0.016727087478689	up	-0.263903982996576	CCN1_ITGAV	CCN1_ITGAV_Endothelial_Endothelial	0.70509246528508	0.350498670033266	0.247133971332897	0.553200805875095	0.34850573925013	0.192793655805267	0.623093931583111	0.623093931583111	0.623093931583111	0.126228469999267	0.318758762624413	0.639286857691692	0.447414759084361	0.657075396190171	0.687309908756203	0.0901755984938942	0.369572124974976	0.59245867768595	0.52849892202659	0.64997305066475	0.735245238950773	0.016727087478689	-0.263903982996576	0.462676436418722	0.222019960007127	0.00285761792886757	-0.274800951839796	0.440418856358855	0.0712324991749504	0.580557825243942	0.714728335911297	8.84341860031149	0.881471044979165	0.413858777729417	0.458158190834133	7.467272363758	0.734793814364657	1	0.462676436418722	TRUE	0.710198479509973	LAMN
86866	LGMA-(LAMN+MHNA+GCA)/3	LGMA	Endothelial	Endothelial	CCN1	ITGAV	0.396	0.244	0.32	0.48	1	0.427	1	0.00285761792886757	down	-0.274800951839796	CCN1_ITGAV	CCN1_ITGAV_Endothelial_Endothelial	0.70509246528508	0.350498670033266	0.247133971332897	0.553200805875095	0.34850573925013	0.192793655805267	0.623093931583111	0.623093931583111	0.623093931583111	0.126228469999267	0.318758762624413	0.639286857691692	0.447414759084361	0.657075396190171	0.687309908756203	0.0901755984938942	0.369572124974976	0.59245867768595	0.52849892202659	0.64997305066475	0.735245238950773	0.016727087478689	-0.263903982996576	0.462676436418722	0.222019960007127	0.00285761792886757	-0.274800951839796	0.440418856358855	0.0712324991749504	0.580557825243942	0.714728335911297	8.84341860031149	0.881471044979165	0.413858777729417	0.458158190834133	7.467272363758	0.734793814364657	1	0.462676436418722	TRUE	0.710198479509973	LAMN
86867	LAMN-(LGMA+MHNA+GCA)/3	LAMN	Fibroblasts	Fibroblasts	SEMA3A	NRP2	0.399	0.934	0.6665	0.612	1	0.0938	1	0.0160985417324897	up	0.236040987062272	SEMA3A_NRP2	SEMA3A_NRP2_Fibroblasts_Fibroblasts	0.0659101863873203	0.213128815250303	0.0140473599376562	0.0737189992352234	0.252194180414436	0.0185915025930996	0.20634857114243	0.20634857114243	0.20634857114243	0.0850861825639211	0.213248577854439	0.640267328317592	0.337281895309749	0.630302545221706	0.629362093805026	0.959962548953954	1.02779716162094	0.806773266259432	0.857842256557672	0.865792310456342	0.911157024793388	0.0160985417324897	0.236040987062272	0.554109663737799	0.215866423244717	0.00160772869532445	0.10507552851014	0.509532529440158	0.0517889277247635	0.172889529988777	0.172836348381357	4.83165441728088	0.673900487842572	0.644144697331023	0.713753844461261	6.68498738733295	0.934292385660463	0.5	0.554109663737799	TRUE	0.710196798877919	LAMN
86868	LAMN-(LGMA+MHNA+GCA)/3	LAMN	Fibroblasts	Fibroblasts	SEMA3A	NRP2	0.399	0.934	0.6665	0.612	1	0.0938	1	0.00160772869532445	down	0.10507552851014	SEMA3A_NRP2	SEMA3A_NRP2_Fibroblasts_Fibroblasts	0.0659101863873203	0.213128815250303	0.0140473599376562	0.0737189992352234	0.252194180414436	0.0185915025930996	0.20634857114243	0.20634857114243	0.20634857114243	0.0850861825639211	0.213248577854439	0.640267328317592	0.337281895309749	0.630302545221706	0.629362093805026	0.959962548953954	1.02779716162094	0.806773266259432	0.857842256557672	0.865792310456342	0.911157024793388	0.0160985417324897	0.236040987062272	0.554109663737799	0.215866423244717	0.00160772869532445	0.10507552851014	0.509532529440158	0.0517889277247635	0.172889529988777	0.172836348381357	4.83165441728088	0.673900487842572	0.644144697331023	0.713753844461261	6.68498738733295	0.934292385660463	0.5	0.554109663737799	TRUE	0.710196798877919	LAMN
86869	LAMN-(LGMA+MHNA+GCA)/3	LAMN	Macrophages	CD4..T.cells	HAS2	CD44	2.13	0.215	1.1725	0.0171	0.923	0.471	1	0.000417585219667001	up	-0.82280192547121	HAS2_CD44	HAS2_CD44_Macrophages_CD4..T.cells	0.144363306394826	1.27804156501122	0.184502306035038	0.15	0.875249818313953	0.131287472747093	0.202118009648158	0.372192634222999	0.287155321935579	3.76371828486471	1.76700388960785	0.912858171922523	0.926464703057468	0.939250840403394	0.949375700336161	0.0703005049672873	0.326979092871104	0.580061983471074	0.488771110312612	0.634162773984908	0.713640855192239	0.000417585219667001	-0.82280192547121	0.360461501410111	0.0623480151496997	0.0053079333431363	1.11463106031273	0.693208262452506	0.109350183169854	0.503264357699818	0.553742358044805	3.53584161308785	0.487521202198239	0.814033904865138	0.935684373243663	9.70932849759773	0.897367360473721	0.5	0.693208262452506	TRUE	0.710193669197357	LAMN
86870	LAMN-(LGMA+MHNA+GCA)/3	LAMN	Macrophages	CD4..T.cells	HAS2	CD44	2.13	0.215	1.1725	0.0171	0.923	0.471	1	0.0053079333431363	down	1.11463106031273	HAS2_CD44	HAS2_CD44_Macrophages_CD4..T.cells	0.144363306394826	1.27804156501122	0.184502306035038	0.15	0.875249818313953	0.131287472747093	0.202118009648158	0.372192634222999	0.287155321935579	3.76371828486471	1.76700388960785	0.912858171922523	0.926464703057468	0.939250840403394	0.949375700336161	0.0703005049672873	0.326979092871104	0.580061983471074	0.488771110312612	0.634162773984908	0.713640855192239	0.000417585219667001	-0.82280192547121	0.360461501410111	0.0623480151496997	0.0053079333431363	1.11463106031273	0.693208262452506	0.109350183169854	0.503264357699818	0.553742358044805	3.53584161308785	0.487521202198239	0.814033904865138	0.935684373243663	9.70932849759773	0.897367360473721	0.5	0.693208262452506	TRUE	0.710193669197357	LAMN
86871	MHNA-(LGMA+LAMN+GCA)/3	MHNA	C1Qhi.monocytes	SPP1..macrophages	SIGLEC7	CD33	0.896	1.37	1.133	0.252	0.526	0.32	0.944	-0.00605173751495881	up	-0.473632876173433	SIGLEC7_CD33	SIGLEC7_CD33_C1Qhi.monocytes_SPP1..macrophages	0.0505882227655898	0.0612879077070864	0.00310044632792299	0.0571804564317371	0.048792270531401	0.0027899642993263	0.176248705813806	0.718445157367712	0.447346931590759	0.536345115459736	0.598599459218456	0.770890027213062	0.644189210821194	0.782055386585561	0.792860573075076	0.677944529701729	0.494850021680094	0.870665648580668	0.628278835788717	0.832330219187927	0.786404060366511	-0.00605173751495881	-0.473632876173433	0.424319835765333	0.001	0.013519329355962	0.127187522013925	0.513555524200951	0.237088594539767	0.715825462204698	0.915887302907794	4.57569390719974	0.901422337067083	0.671859291542904	0.405	3.97729832239518	0.714010232660079	0.333333333333333	0.513555524200951	TRUE	0.710193620947716	MHNA
86872	MHNA-(LGMA+LAMN+GCA)/3	MHNA	C1Qhi.monocytes	SPP1..macrophages	SIGLEC7	CD33	0.896	1.37	1.133	0.252	0.526	0.32	0.944	0.013519329355962	down	0.127187522013925	SIGLEC7_CD33	SIGLEC7_CD33_C1Qhi.monocytes_SPP1..macrophages	0.0505882227655898	0.0612879077070864	0.00310044632792299	0.0571804564317371	0.048792270531401	0.0027899642993263	0.176248705813806	0.718445157367712	0.447346931590759	0.536345115459736	0.598599459218456	0.770890027213062	0.644189210821194	0.782055386585561	0.792860573075076	0.677944529701729	0.494850021680094	0.870665648580668	0.628278835788717	0.832330219187927	0.786404060366511	-0.00605173751495881	-0.473632876173433	0.424319835765333	0.001	0.013519329355962	0.127187522013925	0.513555524200951	0.237088594539767	0.715825462204698	0.915887302907794	4.57569390719974	0.901422337067083	0.671859291542904	0.405	3.97729832239518	0.714010232660079	0.333333333333333	0.513555524200951	TRUE	0.710193620947716	MHNA
86873	MHNA-(LGMA+LAMN+GCA)/3	MHNA	Tregs	Tregs	GPI	AMFR	0.455	0.732	0.5935	0.442	1	0.368	1	0.0110558270099406	up	-0.470068887349987	GPI_AMFR	GPI_AMFR_Tregs_Tregs	0.128229320385199	0.0845235644678368	0.0108383992282453	0.147706692010687	0.102476932316392	0.0151365286798574	0.591672972047092	0.591672972047092	0.591672972047092	0.161332867446163	0.354577730650908	0.658376020489835	0.478869857531615	0.676204578197535	0.70393789018729	0.317799396730985	0.434152181326482	0.762261947538627	0.58201581027668	0.758803449514912	0.761857707509881	0.0110558270099406	-0.470068887349987	0.42497164150351	0.16649765316682	0.00620308743517838	0.143976239203853	0.516610016835637	0.123275411166424	0.322719774262208	0.28608699870746	5.89506865092546	0.721365192309807	0.604099384691397	0.577332908340761	5.06636819268665	0.891537490978145	0.666666666666667	0.516610016835637	TRUE	0.710193239330862	GCA
86874	MHNA-(LGMA+LAMN+GCA)/3	MHNA	Tregs	Tregs	GPI	AMFR	0.455	0.732	0.5935	0.442	1	0.368	1	0.00620308743517838	down	0.143976239203853	GPI_AMFR	GPI_AMFR_Tregs_Tregs	0.128229320385199	0.0845235644678368	0.0108383992282453	0.147706692010687	0.102476932316392	0.0151365286798574	0.591672972047092	0.591672972047092	0.591672972047092	0.161332867446163	0.354577730650908	0.658376020489835	0.478869857531615	0.676204578197535	0.70393789018729	0.317799396730985	0.434152181326482	0.762261947538627	0.58201581027668	0.758803449514912	0.761857707509881	0.0110558270099406	-0.470068887349987	0.42497164150351	0.16649765316682	0.00620308743517838	0.143976239203853	0.516610016835637	0.123275411166424	0.322719774262208	0.28608699870746	5.89506865092546	0.721365192309807	0.604099384691397	0.577332908340761	5.06636819268665	0.891537490978145	0.666666666666667	0.516610016835637	TRUE	0.710193239330862	GCA
86875	GCA-(LGMA+LAMN+MHNA)/3	GCA	Endothelial	Tregs	DLL4	NOTCH1	-0.151	0.659	0.254	0.738	1	0.329	1	0.00414000887476398	up	-0.201462533085962	DLL4_NOTCH1	DLL4_NOTCH1_Endothelial_Tregs	0.132077805068439	0.0909736003400857	0.012015593452092	0.141778384640847	0.0901751713632902	0.0127848901305989	0.391834343333059	0.298931809158155	0.345383076245607	-0.0199234893647207	-0.131943638176958	0.404934368496879	0.23399231631183	0.370697935008804	0.341503921882504	0.318167903250967	0.482804102050026	0.743599532878189	0.619116061803809	0.758893280632411	0.781800215594682	0.00414000887476398	-0.201462533085962	0.474096139837556	0.0987909804317237	0.00641056128431418	-0.777315888335429	0.3489926827578	0.126502923254261	0.881461351439931	0.745858266210674	5.85203890025162	0.960777244052054	0.420043408138686	0.382606293382594	5.40360680215943	0.835246203739387	1	0.474096139837556	TRUE	0.710188837646386	GCA
86876	GCA-(LGMA+LAMN+MHNA)/3	GCA	Endothelial	Tregs	DLL4	NOTCH1	-0.151	0.659	0.254	0.738	1	0.329	1	0.00641056128431418	down	-0.777315888335429	DLL4_NOTCH1	DLL4_NOTCH1_Endothelial_Tregs	0.132077805068439	0.0909736003400857	0.012015593452092	0.141778384640847	0.0901751713632902	0.0127848901305989	0.391834343333059	0.298931809158155	0.345383076245607	-0.0199234893647207	-0.131943638176958	0.404934368496879	0.23399231631183	0.370697935008804	0.341503921882504	0.318167903250967	0.482804102050026	0.743599532878189	0.619116061803809	0.758893280632411	0.781800215594682	0.00414000887476398	-0.201462533085962	0.474096139837556	0.0987909804317237	0.00641056128431418	-0.777315888335429	0.3489926827578	0.126502923254261	0.881461351439931	0.745858266210674	5.85203890025162	0.960777244052054	0.420043408138686	0.382606293382594	5.40360680215943	0.835246203739387	1	0.474096139837556	TRUE	0.710188837646386	GCA
86877	LAMN-(LGMA+MHNA+GCA)/3	LAMN	Tregs	C1Qhi.monocytes	C3	C3AR1	1.05	0.00766	0.52883	0.0883	1	0.985	1	0.0518548281709955	up	-0.0539572365592837	C3_C3AR1	C3_C3AR1_Tregs_C1Qhi.monocytes	0.197208307318538	0.66968117507014	0.132066690978672	0.214583333333333	0.705881391751454	0.15147038198	0.223854363600918	0.637645667210595	0.430750015405757	1.10674126124355	1.05403929642243	0.799043540899632	0.817032175444213	0.848447254682247	0.885665119257243	5.02784743882942e-05	0.00656376950238827	0.476396873877111	0.0282518864534675	0.477542220625225	0.478620194035214	0.0518548281709955	-0.0539572365592837	0.501072879510533	0.565924671856029	0.0169071052923446	0.493846143117652	0.580264376636513	0.28978963532684	0.105718381366794	0.253171436433682	6.46405591103942	0.564748661555463	0.869079537960103	0.950069478020256	8.23200272600112	0.941160699113655	1	0.580264376636513	TRUE	0.710188472970951	LGMA
86878	LAMN-(LGMA+MHNA+GCA)/3	LAMN	Tregs	C1Qhi.monocytes	C3	C3AR1	1.05	0.00766	0.52883	0.0883	1	0.985	1	0.0169071052923446	down	0.493846143117652	C3_C3AR1	C3_C3AR1_Tregs_C1Qhi.monocytes	0.197208307318538	0.66968117507014	0.132066690978672	0.214583333333333	0.705881391751454	0.15147038198	0.223854363600918	0.637645667210595	0.430750015405757	1.10674126124355	1.05403929642243	0.799043540899632	0.817032175444213	0.848447254682247	0.885665119257243	5.02784743882942e-05	0.00656376950238827	0.476396873877111	0.0282518864534675	0.477542220625225	0.478620194035214	0.0518548281709955	-0.0539572365592837	0.501072879510533	0.565924671856029	0.0169071052923446	0.493846143117652	0.580264376636513	0.28978963532684	0.105718381366794	0.253171436433682	6.46405591103942	0.564748661555463	0.869079537960103	0.950069478020256	8.23200272600112	0.941160699113655	1	0.580264376636513	TRUE	0.710188472970951	LGMA
86879	GCA-(LGMA+LAMN+MHNA)/3	GCA	CD4..T.cells	Endothelial	CCL5	ACKR1	-0.216	0.441	0.1125	0.504	1	0.352	1	0.00329158560562208	up	0.30425642426584	CCL5_ACKR1	CCL5_ACKR1_CD4..T.cells_Endothelial	0.725477002592918	1.10503157465812	0.801674994553504	0.391007657063955	0.585402184707051	0.228896736682425	0.3059809126524	0.391834343333059	0.348907627992729	-0.0642750041277665	-0.297569463554475	0.377701296622379	0.426744837522011	0.307707699695854	0.249159596606371	0.199974685406144	0.453457336521869	0.674137621272009	0.597781171397772	0.717436219906576	0.770234459216673	0.00329158560562208	0.30425642426584	0.566585351963585	0.0904848168655581	0.015444254303798	-0.132328662052553	0.466339869553537	0.267033180631927	0.317559645847594	0.399703254091544	9.35150949190228	0.812772611563115	0.988449528604107	1.001	10.045013101859	0.991048018250088	1	0.566585351963585	TRUE	0.710185903388273	LGMA
86880	GCA-(LGMA+LAMN+MHNA)/3	GCA	CD4..T.cells	Endothelial	CCL5	ACKR1	-0.216	0.441	0.1125	0.504	1	0.352	1	0.015444254303798	down	-0.132328662052553	CCL5_ACKR1	CCL5_ACKR1_CD4..T.cells_Endothelial	0.725477002592918	1.10503157465812	0.801674994553504	0.391007657063955	0.585402184707051	0.228896736682425	0.3059809126524	0.391834343333059	0.348907627992729	-0.0642750041277665	-0.297569463554475	0.377701296622379	0.426744837522011	0.307707699695854	0.249159596606371	0.199974685406144	0.453457336521869	0.674137621272009	0.597781171397772	0.717436219906576	0.770234459216673	0.00329158560562208	0.30425642426584	0.566585351963585	0.0904848168655581	0.015444254303798	-0.132328662052553	0.466339869553537	0.267033180631927	0.317559645847594	0.399703254091544	9.35150949190228	0.812772611563115	0.988449528604107	1.001	10.045013101859	0.991048018250088	1	0.566585351963585	TRUE	0.710185903388273	LGMA
86881	LAMN-(LGMA+MHNA+GCA)/3	LAMN	iCAFs	Tregs	MFGE8	ITGAV	0.391	0.547	0.469	0.394	1	0.251	1	0.00392839212281807	up	-0.293147394171919	MFGE8_ITGAV	MFGE8_ITGAV_iCAFs_Tregs	0.245377518982987	0.151910103065178	0.0372753241985834	0.324978457157843	0.1325	0.0430596455734143	0.900388818556685	0.223854363600918	0.562121591078801	0.158160977266201	0.404503778174426	0.637345926044501	0.520049623819433	0.674763886665599	0.727149031535137	0.328378474349872	0.600326278518962	0.709710743801653	0.693563600431189	0.762082285303629	0.821236076176788	0.00392839212281807	-0.293147394171919	0.457328208870267	0.096719227547363	0.00458940872991437	-0.173329798523815	0.45888023651854	0.0981726449680921	0.817986770471916	1.001	6.90693938491473	0.950992664696062	0.165527097061058	0.150956412299506	6.30625954435797	0.548410813462223	1	0.45888023651854	TRUE	0.710182655173794	LAMN
86882	LAMN-(LGMA+MHNA+GCA)/3	LAMN	iCAFs	Tregs	MFGE8	ITGAV	0.391	0.547	0.469	0.394	1	0.251	1	0.00458940872991437	down	-0.173329798523815	MFGE8_ITGAV	MFGE8_ITGAV_iCAFs_Tregs	0.245377518982987	0.151910103065178	0.0372753241985834	0.324978457157843	0.1325	0.0430596455734143	0.900388818556685	0.223854363600918	0.562121591078801	0.158160977266201	0.404503778174426	0.637345926044501	0.520049623819433	0.674763886665599	0.727149031535137	0.328378474349872	0.600326278518962	0.709710743801653	0.693563600431189	0.762082285303629	0.821236076176788	0.00392839212281807	-0.293147394171919	0.457328208870267	0.096719227547363	0.00458940872991437	-0.173329798523815	0.45888023651854	0.0981726449680921	0.817986770471916	1.001	6.90693938491473	0.950992664696062	0.165527097061058	0.150956412299506	6.30625954435797	0.548410813462223	1	0.45888023651854	TRUE	0.710182655173794	LAMN
86883	LAMN-(LGMA+MHNA+GCA)/3	LAMN	Macrophages	Endothelial	CTSD	APP	-0.567	0.341	-0.113	0.795	1	0.359	0.954	0.0100700165862571	up	0.455284030029634	CTSD_APP	CTSD_APP_Macrophages_Endothelial	0.528993803452178	1.16695448706839	0.617311692569891	0.429941860465116	0.737442922374429	0.317057582032494	0.202118009648158	0.060706862958961	0.131412436303559	-0.0564918380517813	-0.0996328713435297	0.264627020970066	0.186649591804066	0.314791099727869	0.365095245717945	0.151712793034793	0.444905551421681	0.634993711821775	0.590504850880345	0.693091987064319	0.766573841178584	0.0100700165862571	0.455284030029634	0.594206274737608	0.156846453203118	0.00313257241704958	1.85840686989508	0.828528770060407	0.0755097559854292	0.249042294892897	0.420096115207217	8.41597505358188	0.560826485335137	1.001	0.938561757251929	9.71502366858145	1.001	1	0.828528770060407	TRUE	0.710181848225405	LAMN
86884	LAMN-(LGMA+MHNA+GCA)/3	LAMN	Macrophages	Endothelial	CTSD	APP	-0.567	0.341	-0.113	0.795	1	0.359	0.954	0.00313257241704958	down	1.85840686989508	CTSD_APP	CTSD_APP_Macrophages_Endothelial	0.528993803452178	1.16695448706839	0.617311692569891	0.429941860465116	0.737442922374429	0.317057582032494	0.202118009648158	0.060706862958961	0.131412436303559	-0.0564918380517813	-0.0996328713435297	0.264627020970066	0.186649591804066	0.314791099727869	0.365095245717945	0.151712793034793	0.444905551421681	0.634993711821775	0.590504850880345	0.693091987064319	0.766573841178584	0.0100700165862571	0.455284030029634	0.594206274737608	0.156846453203118	0.00313257241704958	1.85840686989508	0.828528770060407	0.0755097559854292	0.249042294892897	0.420096115207217	8.41597505358188	0.560826485335137	1.001	0.938561757251929	9.71502366858145	1.001	1	0.828528770060407	TRUE	0.710181848225405	LAMN
86885	LGMA-(LAMN+MHNA+GCA)/3	LGMA	Epithelial	CD4..T.cells	COPA	CD74	0.149	0.25	0.1995	0.872	1	0.243	1	0.0236087935524424	up	1.23547689327898	COPA_CD74	COPA_CD74_Epithelial_CD4..T.cells	0.317443938174245	0.410876807857046	0.130430351990603	0.370065308968828	0.411070071339086	0.152122772957937	0.261235324397914	0.225262262027145	0.24324879321253	0.00886304374504748	0.0594835150674328	0.54230030414599	0.125060028813831	0.530494637425964	0.52257083400032	0.153598431600422	0.614393726401688	0.59551293568092	0.701536112109235	0.694214876033058	0.825750089831118	0.0236087935524424	1.23547689327898	0.736893081667182	0.289392671649847	0.00518402269853279	-0.279253262860515	0.439608815242177	0.107422599983176	0.563558603587292	0.548708248982838	7.00945287096593	0.860311824614109	0.120565482913014	0.380567262627376	7.62492059496365	0.565716888985718	1	0.736893081667182	TRUE	0.71017979583567	LGMA
86886	LGMA-(LAMN+MHNA+GCA)/3	LGMA	Epithelial	CD4..T.cells	COPA	CD74	0.149	0.25	0.1995	0.872	1	0.243	1	0.00518402269853279	down	-0.279253262860515	COPA_CD74	COPA_CD74_Epithelial_CD4..T.cells	0.317443938174245	0.410876807857046	0.130430351990603	0.370065308968828	0.411070071339086	0.152122772957937	0.261235324397914	0.225262262027145	0.24324879321253	0.00886304374504748	0.0594835150674328	0.54230030414599	0.125060028813831	0.530494637425964	0.52257083400032	0.153598431600422	0.614393726401688	0.59551293568092	0.701536112109235	0.694214876033058	0.825750089831118	0.0236087935524424	1.23547689327898	0.736893081667182	0.289392671649847	0.00518402269853279	-0.279253262860515	0.439608815242177	0.107422599983176	0.563558603587292	0.548708248982838	7.00945287096593	0.860311824614109	0.120565482913014	0.380567262627376	7.62492059496365	0.565716888985718	1	0.736893081667182	TRUE	0.71017979583567	LGMA
86887	LAMN-(LGMA+MHNA+GCA)/3	LAMN	Endothelial	NK.cells	COL1A2	CD44	0.964	0.029	0.4965	0.279	0.948	0.91	1	0.0104414729156186	up	0.133878423079444	COL1A2_CD44	COL1A2_CD44_Endothelial_NK.cells	0.655575656621974	1.49462667978611	0.979840867005502	0.377699617425645	0.836627327351602	0.31599382146854	0.060706862958961	0.439766549598653	0.250236706278807	0.534437548044252	0.554395796726402	0.78387626060509	0.620537858171923	0.781815271330239	0.779814310869217	0.00118779962268829	0.0409586076789064	0.487243981315128	0.0935141933165649	0.494610132950054	0.509319978440532	0.0104414729156186	0.133878423079444	0.535425501488818	0.160483054345004	0.00457035302530075	0.222351656932598	0.530869422928705	0.0978762099366948	0.197328434817408	0.364845063453674	8.97710858917834	0.604114072156555	0.955305991957193	0.892830752830527	10.3641447632491	0.98632074625545	1	0.535425501488818	TRUE	0.710179561002874	LAMN
86888	LAMN-(LGMA+MHNA+GCA)/3	LAMN	Endothelial	NK.cells	COL1A2	CD44	0.964	0.029	0.4965	0.279	0.948	0.91	1	0.00457035302530075	down	0.222351656932598	COL1A2_CD44	COL1A2_CD44_Endothelial_NK.cells	0.655575656621974	1.49462667978611	0.979840867005502	0.377699617425645	0.836627327351602	0.31599382146854	0.060706862958961	0.439766549598653	0.250236706278807	0.534437548044252	0.554395796726402	0.78387626060509	0.620537858171923	0.781815271330239	0.779814310869217	0.00118779962268829	0.0409586076789064	0.487243981315128	0.0935141933165649	0.494610132950054	0.509319978440532	0.0104414729156186	0.133878423079444	0.535425501488818	0.160483054345004	0.00457035302530075	0.222351656932598	0.530869422928705	0.0978762099366948	0.197328434817408	0.364845063453674	8.97710858917834	0.604114072156555	0.955305991957193	0.892830752830527	10.3641447632491	0.98632074625545	1	0.535425501488818	TRUE	0.710179561002874	LAMN
86889	LAMN-(LGMA+MHNA+GCA)/3	LAMN	iCAFs	NK.cells	CCN1	ITGA5	1.35	-0.218	0.566	0.0212	0.966	0.638	1	0.0117498367684894	up	0.543951908719646	CCN1_ITGA5	CCN1_ITGA5_iCAFs_NK.cells	1.11658633087781	0.0902138526935195	0.100731554773408	0.730353864598554	0.109314795354727	0.0798384832451252	0.900388818556685	0.439766549598653	0.670077684077669	2.25944658774619	1.67366413907125	0.840763566511926	0.917600448215143	0.904073955498639	0.9435729149992	-0.0425490920387866	-0.195179321278838	0.369789795185052	0.338955264103485	0.327344592166727	0.295701581027668	0.0117498367684894	0.543951908719646	0.610422440103188	0.173292090307673	0.00399411661391593	-0.232159966264364	0.448176838991026	0.0889121405325611	0.918789336124889	0.943287579609939	10.0439630022368	1.001	0.165103768834137	0.18451587155414	5.21656496162257	0.569646004793376	1	0.610422440103188	TRUE	0.710178613410634	LAMN
86890	LAMN-(LGMA+MHNA+GCA)/3	LAMN	iCAFs	NK.cells	CCN1	ITGA5	1.35	-0.218	0.566	0.0212	0.966	0.638	1	0.00399411661391593	down	-0.232159966264364	CCN1_ITGA5	CCN1_ITGA5_iCAFs_NK.cells	1.11658633087781	0.0902138526935195	0.100731554773408	0.730353864598554	0.109314795354727	0.0798384832451252	0.900388818556685	0.439766549598653	0.670077684077669	2.25944658774619	1.67366413907125	0.840763566511926	0.917600448215143	0.904073955498639	0.9435729149992	-0.0425490920387866	-0.195179321278838	0.369789795185052	0.338955264103485	0.327344592166727	0.295701581027668	0.0117498367684894	0.543951908719646	0.610422440103188	0.173292090307673	0.00399411661391593	-0.232159966264364	0.448176838991026	0.0889121405325611	0.918789336124889	0.943287579609939	10.0439630022368	1.001	0.165103768834137	0.18451587155414	5.21656496162257	0.569646004793376	1	0.610422440103188	TRUE	0.710178613410634	LAMN
86891	LGMA-(LAMN+MHNA+GCA)/3	LGMA	Epithelial	Endothelial	SEMA4A	PLXND1	1.65	0.0555	0.85275	0.0625	0.833	0.872	1	0.017424570856091	up	-0.0668798197450757	SEMA4A_PLXND1	SEMA4A_PLXND1_Epithelial_Endothelial	0.181869906524749	0.317736073490464	0.0577866299852513	0.185331942265186	0.380639493120977	0.0705446565629464	0.261235324397914	0.623093931583111	0.442164627990512	1.98679797138228	1.20411998265592	0.874119577397151	0.851128541700016	0.895149671842484	0.904294061149352	0.00330133508624252	0.0594835150674328	0.499797879985627	0.126392382321236	0.509297520661157	0.525062881782249	0.017424570856091	-0.0668798197450757	0.498709512426677	0.228848404284996	0.002557186452415	-0.349574261288386	0.426814807854255	0.0665589163313478	0.230144238227803	0.326254072708752	6.1582873004516	0.580904739340669	0.707609664578372	0.830774524849841	7.02264315722705	0.924729071338927	1	0.498709512426677	TRUE	0.710178276956993	LGMA
86892	LGMA-(LAMN+MHNA+GCA)/3	LGMA	Epithelial	Endothelial	SEMA4A	PLXND1	1.65	0.0555	0.85275	0.0625	0.833	0.872	1	0.002557186452415	down	-0.349574261288386	SEMA4A_PLXND1	SEMA4A_PLXND1_Epithelial_Endothelial	0.181869906524749	0.317736073490464	0.0577866299852513	0.185331942265186	0.380639493120977	0.0705446565629464	0.261235324397914	0.623093931583111	0.442164627990512	1.98679797138228	1.20411998265592	0.874119577397151	0.851128541700016	0.895149671842484	0.904294061149352	0.00330133508624252	0.0594835150674328	0.499797879985627	0.126392382321236	0.509297520661157	0.525062881782249	0.017424570856091	-0.0668798197450757	0.498709512426677	0.228848404284996	0.002557186452415	-0.349574261288386	0.426814807854255	0.0665589163313478	0.230144238227803	0.326254072708752	6.1582873004516	0.580904739340669	0.707609664578372	0.830774524849841	7.02264315722705	0.924729071338927	1	0.498709512426677	TRUE	0.710178276956993	LGMA
86893	GCA-(LGMA+LAMN+MHNA)/3	GCA	Macrophages	Macrophages	ADAM17	ITGA5	0.724	0.363	0.5435	0.168	1	0.559	1	0.00574496054869101	up	0.956159626171849	ADAM17_ITGA5	ADAM17_ITGA5_Macrophages_Macrophages	0.928558799825769	0.194201758189646	0.180327751508632	0.691737288135593	0.194915254237288	0.134830149382361	0.0811229763135111	0.0811229763135111	0.0811229763135111	0.560876080030475	0.774690718274137	0.735152873379222	0.726688810629102	0.786737634064351	0.83744197214663	0.0916895137372283	0.252588192113577	0.643639956881064	0.407339202299677	0.651275601868487	0.670140136543299	0.00574496054869101	0.956159626171849	0.685809701081228	0.114503646036608	0.0227866594227413	2.75716159715199	0.992045712048206	0.381253364881131	0.839477021400898	0.782513546189967	8.71801211418057	0.860547066276791	0.364831346380061	0.334112200200843	3.73106168432386	0.360197918103487	0.5	0.992045712048206	TRUE	0.710177848346107	GCA
86894	GCA-(LGMA+LAMN+MHNA)/3	GCA	Macrophages	Macrophages	ADAM17	ITGA5	0.724	0.363	0.5435	0.168	1	0.559	1	0.0227866594227413	down	2.75716159715199	ADAM17_ITGA5	ADAM17_ITGA5_Macrophages_Macrophages	0.928558799825769	0.194201758189646	0.180327751508632	0.691737288135593	0.194915254237288	0.134830149382361	0.0811229763135111	0.0811229763135111	0.0811229763135111	0.560876080030475	0.774690718274137	0.735152873379222	0.726688810629102	0.786737634064351	0.83744197214663	0.0916895137372283	0.252588192113577	0.643639956881064	0.407339202299677	0.651275601868487	0.670140136543299	0.00574496054869101	0.956159626171849	0.685809701081228	0.114503646036608	0.0227866594227413	2.75716159715199	0.992045712048206	0.381253364881131	0.839477021400898	0.782513546189967	8.71801211418057	0.860547066276791	0.364831346380061	0.334112200200843	3.73106168432386	0.360197918103487	0.5	0.992045712048206	TRUE	0.710177848346107	GCA
86895	LGMA-(LAMN+MHNA+GCA)/3	LGMA	iCAFs	Epithelial	COL11A1	ITGB1	0.388	0.394	0.391	0.551	1	0.679	1	0.00117819871137786	up	-0.94954680779641	COL11A1_ITGB1	COL11A1_ITGB1_iCAFs_Epithelial	0.210544076193677	0.73436820239502	0.154616874759271	0.137217363421492	0.6427428896075	0.0881954846698522	0.262803994133876	0.261235324397914	0.262019659265895	0.100433179645507	0.258848401148215	0.636405474627821	0.387526012485993	0.640907635665119	0.655954858331999	0.0662433089334823	0.168130225719498	0.656261228889687	0.303292310456342	0.629940711462451	0.615185950413223	0.00117819871137786	-0.94954680779641	0.337281562954473	0.0697945106697632	0.000221167051934978	-0.55308054554548	0.389789439010206	0.0302192480605042	0.41698078588554	0.496271204325028	7.04419522147144	0.934246877026892	0.559649459792847	0.68808712152745	8.61607860144814	0.800035238077507	1	0.389789439010206	TRUE	0.710177329135631	LAMN
