## Supplementary Table 6 for "Integrated characterization of cell types, states and molecular programs in disseminated appendiceal neoplasms": TableS6_Multinichenet_min5_group_prioritization_tbl.csv (part 79 of 750)

	contrast	group	sender	receiver	ligand	receptor	lfc_ligand	lfc_receptor	ligand_receptor_lfc_avg	p_val_ligand	p_adj_ligand	p_val_receptor	p_adj_receptor	activity	direction_regulation	activity_scaled	lr_interaction	id	avg_ligand_group	avg_receptor_group	ligand_receptor_prod_group	fraction_ligand_group	fraction_receptor_group	ligand_receptor_fraction_prod_group	rel_abundance_scaled_sender	rel_abundance_scaled_receiver	sender_receiver_rel_abundance_avg	lfc_pval_ligand	p_val_ligand_adapted	scaled_lfc_ligand	scaled_p_val_ligand	scaled_lfc_pval_ligand	scaled_p_val_ligand_adapted	lfc_pval_receptor	p_val_receptor_adapted	scaled_lfc_receptor	scaled_p_val_receptor	scaled_lfc_pval_receptor	scaled_p_val_receptor_adapted	activity_up	activity_scaled_up	scaled_activity_scaled_up	scaled_activity_up	activity_down	activity_scaled_down	scaled_activity_scaled_down	scaled_activity_down	scaled_avg_exprs_ligand	scaled_avg_frq_ligand	pb_ligand_group	scaled_pb_ligand	scaled_avg_exprs_receptor	scaled_avg_frq_receptor	pb_receptor_group	scaled_pb_receptor	fraction_expressing_ligand_receptor	max_scaled_activity	na.rm	prioritization_score	top_group
86896	LGMA-(LAMN+MHNA+GCA)/3	LGMA	iCAFs	Epithelial	COL11A1	ITGB1	0.388	0.394	0.391	0.551	1	0.679	1	0.000221167051934978	down	-0.55308054554548	COL11A1_ITGB1	COL11A1_ITGB1_iCAFs_Epithelial	0.210544076193677	0.73436820239502	0.154616874759271	0.137217363421492	0.6427428896075	0.0881954846698522	0.262803994133876	0.261235324397914	0.262019659265895	0.100433179645507	0.258848401148215	0.636405474627821	0.387526012485993	0.640907635665119	0.655954858331999	0.0662433089334823	0.168130225719498	0.656261228889687	0.303292310456342	0.629940711462451	0.615185950413223	0.00117819871137786	-0.94954680779641	0.337281562954473	0.0697945106697632	0.000221167051934978	-0.55308054554548	0.389789439010206	0.0302192480605042	0.41698078588554	0.496271204325028	7.04419522147144	0.934246877026892	0.559649459792847	0.68808712152745	8.61607860144814	0.800035238077507	1	0.389789439010206	TRUE	0.710177329135631	LAMN
86897	GCA-(LGMA+LAMN+MHNA)/3	GCA	Macrophages	Fibroblasts	A2M	LRP1	0.0541	0.559	0.30655	0.931	1	0.297	1	0.00150442548871468	up	-0.0479023832541397	A2M_LRP1	A2M_LRP1_Macrophages_Fibroblasts	0.319300102459742	0.671773766388416	0.214497432437588	0.343220338983051	0.559728332984147	0.192110148185237	0.0811229763135111	0.570070300444639	0.325596638379075	0.00167982225890936	0.0310503190186573	0.50002000960461	0.0747959020329758	0.499799903953898	0.499939971186169	0.294729144831678	0.527243550682788	0.713438735177866	0.651410348544736	0.751572044556234	0.798666007905138	0.00150442548871468	-0.0479023832541397	0.502180230942767	0.0729883091790418	0.0334522952765378	0.39436938526648	0.562165851255367	0.547170509552505	0.221039200422801	0.405687157419459	6.7616431297984	0.613965508585591	0.765589829933309	0.7504206029645	8.46971546197394	0.973809063902273	1	0.562165851255367	TRUE	0.710176870123659	LGMA
86898	GCA-(LGMA+LAMN+MHNA)/3	GCA	Macrophages	Fibroblasts	A2M	LRP1	0.0541	0.559	0.30655	0.931	1	0.297	1	0.0334522952765378	down	0.39436938526648	A2M_LRP1	A2M_LRP1_Macrophages_Fibroblasts	0.319300102459742	0.671773766388416	0.214497432437588	0.343220338983051	0.559728332984147	0.192110148185237	0.0811229763135111	0.570070300444639	0.325596638379075	0.00167982225890936	0.0310503190186573	0.50002000960461	0.0747959020329758	0.499799903953898	0.499939971186169	0.294729144831678	0.527243550682788	0.713438735177866	0.651410348544736	0.751572044556234	0.798666007905138	0.00150442548871468	-0.0479023832541397	0.502180230942767	0.0729883091790418	0.0334522952765378	0.39436938526648	0.562165851255367	0.547170509552505	0.221039200422801	0.405687157419459	6.7616431297984	0.613965508585591	0.765589829933309	0.7504206029645	8.46971546197394	0.973809063902273	1	0.562165851255367	TRUE	0.710176870123659	LGMA
86899	LAMN-(LGMA+MHNA+GCA)/3	LAMN	CD4..T.cells	CD8..T.cells	CD320	LRPAP1	0.25	0.391	0.3205	0.443	1	0.103	1	0.0120235690218252	up	-0.236014380120204	CD320_LRPAP1	CD320_LRPAP1_CD4..T.cells_CD8..T.cells	0.0886358252603184	0.214593115259841	0.0190206378662386	0.119398013565891	0.284492564786664	0.0339678471097934	0.372192634222999	0.523461688274655	0.447827161248827	0.0883990684442326	0.35359627377693	0.583720185689131	0.477969425324156	0.632223467264287	0.703557707699696	0.385980645140278	0.987162775294828	0.655115882141574	0.848230326985268	0.778117139777219	0.906014193316565	0.0120235690218252	-0.236014380120204	0.467777070593187	0.175971961254449	0.0175135936362499	-0.0761467335894316	0.476561453772967	0.299224310922051	0.540239234290738	0.556963780440102	4.98816230147926	0.825345628721025	0.47927058002238	0.703821175071578	6.28215528454794	0.679861075947115	1	0.476561453772967	TRUE	0.710176753248107	LAMN
86900	LAMN-(LGMA+MHNA+GCA)/3	LAMN	CD4..T.cells	CD8..T.cells	CD320	LRPAP1	0.25	0.391	0.3205	0.443	1	0.103	1	0.0175135936362499	down	-0.0761467335894316	CD320_LRPAP1	CD320_LRPAP1_CD4..T.cells_CD8..T.cells	0.0886358252603184	0.214593115259841	0.0190206378662386	0.119398013565891	0.284492564786664	0.0339678471097934	0.372192634222999	0.523461688274655	0.447827161248827	0.0883990684442326	0.35359627377693	0.583720185689131	0.477969425324156	0.632223467264287	0.703557707699696	0.385980645140278	0.987162775294828	0.655115882141574	0.848230326985268	0.778117139777219	0.906014193316565	0.0120235690218252	-0.236014380120204	0.467777070593187	0.175971961254449	0.0175135936362499	-0.0761467335894316	0.476561453772967	0.299224310922051	0.540239234290738	0.556963780440102	4.98816230147926	0.825345628721025	0.47927058002238	0.703821175071578	6.28215528454794	0.679861075947115	1	0.476561453772967	TRUE	0.710176753248107	LAMN
86901	GCA-(LGMA+LAMN+MHNA)/3	GCA	C1Qhi.monocytes	Epithelial	PTPRC	DPP4	0.0785	2.39	1.23425	0.846	0.981	0.0256	0.318	0.0054493734699971	up	0.190462522118818	PTPRC_DPP4	PTPRC_DPP4_C1Qhi.monocytes_Epithelial	1.06955707898116	0.15015721395139	0.160601711141797	0.85426731078905	0.145346030042918	0.124164362218628	0.0295087282581602	0.635265500900704	0.332387114579432	0.00570142650143665	0.0726296369609765	0.510625100048023	0.145569873539299	0.520289739074756	0.532135425004002	3.80430648290468	1.59176003468815	0.945247933884298	0.943608515989939	0.961642112827884	0.961417535034136	0.0054493734699971	0.190462522118818	0.545773974020711	0.111609813779791	0.00814181135120102	0.361986213426202	0.556274146799637	0.153434657259388	0.490461927710432	0.868031446240568	8.98526553903573	0.801208458147307	0.907377700633672	0.868737492793543	5.02155441033771	0.823771621836842	0.5	0.556274146799637	TRUE	0.710175858867094	GCA
86902	GCA-(LGMA+LAMN+MHNA)/3	GCA	C1Qhi.monocytes	Epithelial	PTPRC	DPP4	0.0785	2.39	1.23425	0.846	0.981	0.0256	0.318	0.00814181135120102	down	0.361986213426202	PTPRC_DPP4	PTPRC_DPP4_C1Qhi.monocytes_Epithelial	1.06955707898116	0.15015721395139	0.160601711141797	0.85426731078905	0.145346030042918	0.124164362218628	0.0295087282581602	0.635265500900704	0.332387114579432	0.00570142650143665	0.0726296369609765	0.510625100048023	0.145569873539299	0.520289739074756	0.532135425004002	3.80430648290468	1.59176003468815	0.945247933884298	0.943608515989939	0.961642112827884	0.961417535034136	0.0054493734699971	0.190462522118818	0.545773974020711	0.111609813779791	0.00814181135120102	0.361986213426202	0.556274146799637	0.153434657259388	0.490461927710432	0.868031446240568	8.98526553903573	0.801208458147307	0.907377700633672	0.868737492793543	5.02155441033771	0.823771621836842	0.5	0.556274146799637	TRUE	0.710175858867094	GCA
86903	LAMN-(LGMA+MHNA+GCA)/3	LAMN	Macrophages	CD4..T.cells	MPZL3	KIAA0319L	2.93	0.143	1.5365	0.0935	1	0.627	1	0.000196753662170177	up	-0.998105107225365	MPZL3_KIAA0319L	MPZL3_KIAA0319L_Macrophages_CD4..T.cells	0.0771331662504536	0.140989772521495	0.0108749875635141	0.0896317829457364	0.17878664001938	0.0160249653118146	0.202118009648158	0.372192634222999	0.287155321935579	3.01552198014352	1.02918838912748	0.951696814470946	0.810068833039859	0.925084040339363	0.881763246358252	0.0289907416612075	0.202732459169284	0.545319798778297	0.348252784764642	0.580398850161696	0.639934423284226	0.000196753662170177	-0.998105107225365	0.328400901490087	0.0601860482354791	0.00258426295202765	-0.75097257389507	0.353785512312374	0.0669801247398298	0.283400197230026	0.310277265124079	5.12570571396064	0.744104750762661	0.441368574639682	0.477325460513441	5.72652929974204	0.798717010078327	1	0.353785512312374	TRUE	0.71017534810895	LAMN
86904	LAMN-(LGMA+MHNA+GCA)/3	LAMN	Macrophages	CD4..T.cells	MPZL3	KIAA0319L	2.93	0.143	1.5365	0.0935	1	0.627	1	0.00258426295202765	down	-0.75097257389507	MPZL3_KIAA0319L	MPZL3_KIAA0319L_Macrophages_CD4..T.cells	0.0771331662504536	0.140989772521495	0.0108749875635141	0.0896317829457364	0.17878664001938	0.0160249653118146	0.202118009648158	0.372192634222999	0.287155321935579	3.01552198014352	1.02918838912748	0.951696814470946	0.810068833039859	0.925084040339363	0.881763246358252	0.0289907416612075	0.202732459169284	0.545319798778297	0.348252784764642	0.580398850161696	0.639934423284226	0.000196753662170177	-0.998105107225365	0.328400901490087	0.0601860482354791	0.00258426295202765	-0.75097257389507	0.353785512312374	0.0669801247398298	0.283400197230026	0.310277265124079	5.12570571396064	0.744104750762661	0.441368574639682	0.477325460513441	5.72652929974204	0.798717010078327	1	0.353785512312374	TRUE	0.71017534810895	LAMN
86905	LAMN-(LGMA+MHNA+GCA)/3	LAMN	Fibroblasts	Epithelial	COL12A1	ITGB1	-0.164	1.11	0.473	0.755	1	0.286	1	0.000740590406339472	up	0.120021743310374	COL12A1_ITGB1	COL12A1_ITGB1_Fibroblasts_Epithelial	0.329190067472358	1.12392621909175	0.369985347896764	0.317518846279908	0.805405405405405	0.255731395111926	0.20634857114243	0.224577196182587	0.215462883662509	-0.0200166999328131	-0.122053048370812	0.399531775252121	0.219545381783256	0.370417800544261	0.349167600448215	0.603433703226762	0.543633966870957	0.836305246137262	0.662684153790873	0.821056413941789	0.804347826086957	0.000740590406339472	0.120021743310374	0.532891300672548	0.0655102739075659	0.0043634821057831	-0.503538304705614	0.398803016881538	0.094658077164077	0.342048300656855	0.460639769556668	7.52946229678829	0.768180489983	0.959530133921899	0.935251353046013	9.22663196610784	0.910203265018999	1	0.532891300672548	TRUE	0.710172959933968	LAMN
86906	LAMN-(LGMA+MHNA+GCA)/3	LAMN	Fibroblasts	Epithelial	COL12A1	ITGB1	-0.164	1.11	0.473	0.755	1	0.286	1	0.0043634821057831	down	-0.503538304705614	COL12A1_ITGB1	COL12A1_ITGB1_Fibroblasts_Epithelial	0.329190067472358	1.12392621909175	0.369985347896764	0.317518846279908	0.805405405405405	0.255731395111926	0.20634857114243	0.224577196182587	0.215462883662509	-0.0200166999328131	-0.122053048370812	0.399531775252121	0.219545381783256	0.370417800544261	0.349167600448215	0.603433703226762	0.543633966870957	0.836305246137262	0.662684153790873	0.821056413941789	0.804347826086957	0.000740590406339472	0.120021743310374	0.532891300672548	0.0655102739075659	0.0043634821057831	-0.503538304705614	0.398803016881538	0.094658077164077	0.342048300656855	0.460639769556668	7.52946229678829	0.768180489983	0.959530133921899	0.935251353046013	9.22663196610784	0.910203265018999	1	0.532891300672548	TRUE	0.710172959933968	LAMN
86907	LGMA-(LAMN+MHNA+GCA)/3	LGMA	Epithelial	CD4..T.cells	LAMC2	ITGB1	1.69	-0.265	0.7125	0.0556	0.81	0.383	1	0.0205972346320408	up	0.526678630411546	LAMC2_ITGB1	LAMC2_ITGB1_Epithelial_CD4..T.cells	0.645860147813498	0.510117847690504	0.329464788511692	0.469194249856879	0.510943059326372	0.239731545440216	0.261235324397914	0.225262262027145	0.24324879321253	2.12082360222632	1.25492520841794	0.877641267808548	0.860473027052985	0.900112053785817	0.909396510324956	-0.110452324898315	-0.416801226031377	0.348859144807761	0.567867409270571	0.266124685591089	0.187702120014373	0.0205972346320408	0.526678630411546	0.607263389254243	0.259909155707032	0.00416741621736345	-0.56072457032849	0.388398706345231	0.0916080300013974	0.735856767105448	0.744476969794626	8.85239687453204	0.97970829109771	0.32945683335607	0.487818463404733	7.82435042292483	0.657176093651191	1	0.607263389254243	TRUE	0.710172235541993	LGMA
86908	LGMA-(LAMN+MHNA+GCA)/3	LGMA	Epithelial	CD4..T.cells	LAMC2	ITGB1	1.69	-0.265	0.7125	0.0556	0.81	0.383	1	0.00416741621736345	down	-0.56072457032849	LAMC2_ITGB1	LAMC2_ITGB1_Epithelial_CD4..T.cells	0.645860147813498	0.510117847690504	0.329464788511692	0.469194249856879	0.510943059326372	0.239731545440216	0.261235324397914	0.225262262027145	0.24324879321253	2.12082360222632	1.25492520841794	0.877641267808548	0.860473027052985	0.900112053785817	0.909396510324956	-0.110452324898315	-0.416801226031377	0.348859144807761	0.567867409270571	0.266124685591089	0.187702120014373	0.0205972346320408	0.526678630411546	0.607263389254243	0.259909155707032	0.00416741621736345	-0.56072457032849	0.388398706345231	0.0916080300013974	0.735856767105448	0.744476969794626	8.85239687453204	0.97970829109771	0.32945683335607	0.487818463404733	7.82435042292483	0.657176093651191	1	0.607263389254243	TRUE	0.710172235541993	LGMA
86909	MHNA-(LGMA+LAMN+GCA)/3	MHNA	Fibroblasts	C1Qhi.monocytes	C3	ITGB2	-0.193	0.187	-0.003	0.787	1	0.636	0.835	0.00413175974539026	up	0.50983977380804	C3_ITGB2	C3_ITGB2_Fibroblasts_C1Qhi.monocytes	1.02070673113111	0.941984736023086	0.961490160681529	0.478320124154435	0.689982656372384	0.330032589860446	0.310731215249496	0.176248705813806	0.243489960531651	-0.0200768766547005	-0.104025267640935	0.387285897230671	0.192232271490315	0.370217704498159	0.362013766607972	0.0367535193737466	0.196542884351586	0.568204275961193	0.340392561983471	0.59302012217032	0.635465325188645	0.00413175974539026	0.50983977380804	0.604183788306482	0.0987102204851867	0.0599110140597428	-0.151646444801973	0.462825245746427	0.958768573873219	0.542999260515905	0.563106436271041	10.1499582148592	0.886206662383382	0.732956079507951	0.747625751050694	9.21805079346549	0.939071521615412	1	0.604183788306482	TRUE	0.710172109963549	LGMA
86910	MHNA-(LGMA+LAMN+GCA)/3	MHNA	Fibroblasts	C1Qhi.monocytes	C3	ITGB2	-0.193	0.187	-0.003	0.787	1	0.636	0.835	0.0599110140597428	down	-0.151646444801973	C3_ITGB2	C3_ITGB2_Fibroblasts_C1Qhi.monocytes	1.02070673113111	0.941984736023086	0.961490160681529	0.478320124154435	0.689982656372384	0.330032589860446	0.310731215249496	0.176248705813806	0.243489960531651	-0.0200768766547005	-0.104025267640935	0.387285897230671	0.192232271490315	0.370217704498159	0.362013766607972	0.0367535193737466	0.196542884351586	0.568204275961193	0.340392561983471	0.59302012217032	0.635465325188645	0.00413175974539026	0.50983977380804	0.604183788306482	0.0987102204851867	0.0599110140597428	-0.151646444801973	0.462825245746427	0.958768573873219	0.542999260515905	0.563106436271041	10.1499582148592	0.886206662383382	0.732956079507951	0.747625751050694	9.21805079346549	0.939071521615412	1	0.604183788306482	TRUE	0.710172109963549	LGMA
86911	LAMN-(LGMA+MHNA+GCA)/3	LAMN	Epithelial	Tregs	COL7A1	ITGA2	5.09	0.95	3.02	0.00116	0.143	0.274	1	0.0058767371636725	up	0.720139680017998	COL7A1_ITGA2	COL7A1_ITGA2_Epithelial_Tregs	0.0426298051693573	0.0669929312293041	0.00285589560602939	0.0444015444015444	0.0654166666666667	0.00290460102960103	0.224577196182587	0.223854363600918	0.224215779891752	14.941908834835	2.93554201077308	0.991856090923643	0.977529214022731	0.991916119737474	0.982791740035217	0.534136965320631	0.562249437179612	0.809378368666906	0.672835070068272	0.809647862019404	0.810186848724398	0.0058767371636725	0.720139680017998	0.642644819582408	0.115793754592139	0.00554776992684285	0.586587654303758	0.59713750992257	0.113081137582868	1.001	1.001	2.70955525006494	0.732103195878179	0.0812997965256076	0.0936601950597028	4.26480368294075	0.48408193469928	0.5	0.642644819582408	TRUE	0.7101702680609	LAMN
86912	LAMN-(LGMA+MHNA+GCA)/3	LAMN	Epithelial	Tregs	COL7A1	ITGA2	5.09	0.95	3.02	0.00116	0.143	0.274	1	0.00554776992684285	down	0.586587654303758	COL7A1_ITGA2	COL7A1_ITGA2_Epithelial_Tregs	0.0426298051693573	0.0669929312293041	0.00285589560602939	0.0444015444015444	0.0654166666666667	0.00290460102960103	0.224577196182587	0.223854363600918	0.224215779891752	14.941908834835	2.93554201077308	0.991856090923643	0.977529214022731	0.991916119737474	0.982791740035217	0.534136965320631	0.562249437179612	0.809378368666906	0.672835070068272	0.809647862019404	0.810186848724398	0.0058767371636725	0.720139680017998	0.642644819582408	0.115793754592139	0.00554776992684285	0.586587654303758	0.59713750992257	0.113081137582868	1.001	1.001	2.70955525006494	0.732103195878179	0.0812997965256076	0.0936601950597028	4.26480368294075	0.48408193469928	0.5	0.642644819582408	TRUE	0.7101702680609	LAMN
86913	LGMA-(LAMN+MHNA+GCA)/3	LGMA	CD8..T.cells	Macrophages	CD99	CD81	-0.0153	0.437	0.21085	0.938	1	0.291	1	0.0510006347274054	up	0.276474594651611	CD99_CD81	CD99_CD81_CD8..T.cells_Macrophages	0.875817411667851	0.875981717535505	0.767200040520304	0.763136200541697	0.721514904473865	0.550614142834391	0.272401410357726	1.001	0.636700705178863	-0.000425296572800314	-0.0277971616209356	0.467704498159116	0.069453337602049	0.443372818953097	0.428145509844725	0.234278763813159	0.536107011014093	0.672475745598275	0.656867588932806	0.73151724757456	0.80149568810636	0.0510006347274054	0.276474594651611	0.561504428072784	0.557562017603534	0.00014933544976462	-0.331144534383914	0.430167861244347	0.0291018187302094	0.758752626037272	0.91477710915977	8.80826384604672	0.83700188661311	0.660485493770178	0.818130926813153	9.13411922670819	0.822519342435402	1	0.561504428072784	TRUE	0.710170250541006	LAMN
86914	LGMA-(LAMN+MHNA+GCA)/3	LGMA	CD8..T.cells	Macrophages	CD99	CD81	-0.0153	0.437	0.21085	0.938	1	0.291	1	0.00014933544976462	down	-0.331144534383914	CD99_CD81	CD99_CD81_CD8..T.cells_Macrophages	0.875817411667851	0.875981717535505	0.767200040520304	0.763136200541697	0.721514904473865	0.550614142834391	0.272401410357726	1.001	0.636700705178863	-0.000425296572800314	-0.0277971616209356	0.467704498159116	0.069453337602049	0.443372818953097	0.428145509844725	0.234278763813159	0.536107011014093	0.672475745598275	0.656867588932806	0.73151724757456	0.80149568810636	0.0510006347274054	0.276474594651611	0.561504428072784	0.557562017603534	0.00014933544976462	-0.331144534383914	0.430167861244347	0.0291018187302094	0.758752626037272	0.91477710915977	8.80826384604672	0.83700188661311	0.660485493770178	0.818130926813153	9.13411922670819	0.822519342435402	1	0.561504428072784	TRUE	0.710170250541006	LAMN
86915	LGMA-(LAMN+MHNA+GCA)/3	LGMA	Endothelial	Tregs	MMP2	F2R	0.237	2.2	1.2185	0.464	1	0.0402	1	0.0170624616917927	up	0.551963855808118	MMP2_F2R	MMP2_F2R_Endothelial_Tregs	0.189891314977527	0.0654463181864658	0.0124276874208656	0.18511292583612	0.0637199677931338	0.0117953896723703	0.623093931583111	0.204322685818432	0.413708308700771	0.0790352386084932	0.333482019445119	0.578597726908916	0.460120858011846	0.625860412998239	0.694213222346726	3.07070268321417	1.39577394691553	0.935209306503773	0.92296981674452	0.951086956521739	0.948751347466762	0.0170624616917927	0.551963855808118	0.611887717730288	0.225303312988159	0.00488294240679957	1.73392490619072	0.805880866889206	0.102738924016176	0.181260088816409	0.246263070991641	5.25400908648261	0.550155553051277	0.303574331158554	0.250339004407915	4.68921188259079	0.721508189220972	0.5	0.805880866889206	TRUE	0.710169165595372	LAMN
86916	LGMA-(LAMN+MHNA+GCA)/3	LGMA	Endothelial	Tregs	MMP2	F2R	0.237	2.2	1.2185	0.464	1	0.0402	1	0.00488294240679957	down	1.73392490619072	MMP2_F2R	MMP2_F2R_Endothelial_Tregs	0.189891314977527	0.0654463181864658	0.0124276874208656	0.18511292583612	0.0637199677931338	0.0117953896723703	0.623093931583111	0.204322685818432	0.413708308700771	0.0790352386084932	0.333482019445119	0.578597726908916	0.460120858011846	0.625860412998239	0.694213222346726	3.07070268321417	1.39577394691553	0.935209306503773	0.92296981674452	0.951086956521739	0.948751347466762	0.0170624616917927	0.551963855808118	0.611887717730288	0.225303312988159	0.00488294240679957	1.73392490619072	0.805880866889206	0.102738924016176	0.181260088816409	0.246263070991641	5.25400908648261	0.550155553051277	0.303574331158554	0.250339004407915	4.68921188259079	0.721508189220972	0.5	0.805880866889206	TRUE	0.710169165595372	LAMN
86917	MHNA-(LGMA+LAMN+GCA)/3	MHNA	Endothelial	Tregs	HMGB1	CXCR4	0.509	0.217	0.363	0.183	0.96	0.53	1	0.00794950616125535	up	-1.44048322044374	HMGB1_CXCR4	HMGB1_CXCR4_Endothelial_Tregs	1.34229275925835	1.05657356131375	1.41823104097525	0.90201050834535	0.711359019350348	0.641653310660257	0.243146692749466	0.591672972047092	0.417409832398279	0.375412395327211	0.73754891026957	0.675384184408516	0.711301424683848	0.750880422602849	0.828677765327357	0.0598321362966288	0.275724130399211	0.581050125763565	0.432716492993173	0.62401185770751	0.683727093065038	0.00794950616125535	-1.44048322044374	0.247495879919175	0.136086406803592	0.00213533225717477	-1.92359221798603	0.140442347039915	0.0599964530613324	0.93785068957414	0.926354418222886	9.87844395850619	0.916881868078046	0.452605602547437	0.725045307488866	9.71347100791462	0.85712567899427	1	0.247495879919175	TRUE	0.710167820231587	MHNA
86918	MHNA-(LGMA+LAMN+GCA)/3	MHNA	Endothelial	Tregs	HMGB1	CXCR4	0.509	0.217	0.363	0.183	0.96	0.53	1	0.00213533225717477	down	-1.92359221798603	HMGB1_CXCR4	HMGB1_CXCR4_Endothelial_Tregs	1.34229275925835	1.05657356131375	1.41823104097525	0.90201050834535	0.711359019350348	0.641653310660257	0.243146692749466	0.591672972047092	0.417409832398279	0.375412395327211	0.73754891026957	0.675384184408516	0.711301424683848	0.750880422602849	0.828677765327357	0.0598321362966288	0.275724130399211	0.581050125763565	0.432716492993173	0.62401185770751	0.683727093065038	0.00794950616125535	-1.44048322044374	0.247495879919175	0.136086406803592	0.00213533225717477	-1.92359221798603	0.140442347039915	0.0599964530613324	0.93785068957414	0.926354418222886	9.87844395850619	0.916881868078046	0.452605602547437	0.725045307488866	9.71347100791462	0.85712567899427	1	0.247495879919175	TRUE	0.710167820231587	MHNA
86919	LAMN-(LGMA+MHNA+GCA)/3	LAMN	Epithelial	NK.cells	PVR	TIGIT	0.456	1.07	0.763	0.694	1	0.00872	1	0.0131733193490048	up	0.990106441542625	PVR_TIGIT	PVR_TIGIT_Epithelial_NK.cells	0.0263207587964774	0.220954846668776	0.00581569922408151	0.0337837837837838	0.218387088082343	0.00737794216494403	0.224577196182587	0.439766549598653	0.33217187289062	0.0723400814725862	0.158640529545145	0.65881623179126	0.270609892748519	0.620137666079718	0.594385304946374	2.20364736112215	2.05948351506743	0.829343334531082	0.972781171397772	0.931413941789436	0.980416816385196	0.0131733193490048	0.990106441542625	0.69201811815199	0.187228152150138	0.00503457343383387	0.588509656036611	0.597487193586333	0.105097732004184	0.334699252553241	0.364737640501789	2.25068258083563	0.431414344096487	0.880670811805831	0.761798620529788	6.74587350536588	1.001	0.5	0.69201811815199	TRUE	0.710166055650079	LGMA
86920	LAMN-(LGMA+MHNA+GCA)/3	LAMN	Epithelial	NK.cells	PVR	TIGIT	0.456	1.07	0.763	0.694	1	0.00872	1	0.00503457343383387	down	0.588509656036611	PVR_TIGIT	PVR_TIGIT_Epithelial_NK.cells	0.0263207587964774	0.220954846668776	0.00581569922408151	0.0337837837837838	0.218387088082343	0.00737794216494403	0.224577196182587	0.439766549598653	0.33217187289062	0.0723400814725862	0.158640529545145	0.65881623179126	0.270609892748519	0.620137666079718	0.594385304946374	2.20364736112215	2.05948351506743	0.829343334531082	0.972781171397772	0.931413941789436	0.980416816385196	0.0131733193490048	0.990106441542625	0.69201811815199	0.187228152150138	0.00503457343383387	0.588509656036611	0.597487193586333	0.105097732004184	0.334699252553241	0.364737640501789	2.25068258083563	0.431414344096487	0.880670811805831	0.761798620529788	6.74587350536588	1.001	0.5	0.69201811815199	TRUE	0.710166055650079	LGMA
86921	LGMA-(LAMN+MHNA+GCA)/3	LGMA	SPP1..macrophages	Endothelial	ADAM17	ITGB1	1	0.148	0.574	0.109	0.703	0.639	1	0.0165200978055937	up	-0.322374146536813	ADAM17_ITGB1	ADAM17_ITGB1_SPP1..macrophages_Endothelial	0.397212085592508	0.894004623719379	0.35510944111692	0.408051867155702	0.748638780816409	0.305483452337304	0.434443253362701	0.623093931583111	0.528768592472906	0.962573502059376	0.962573502059376	0.791219785497039	0.790239314871138	0.836521530334561	0.87121818472867	0.0287858729925568	0.1944991418416	0.547947358965146	0.338056952928494	0.579904779015451	0.634140316205534	0.0165200978055937	-0.322374146536813	0.451983027994734	0.219993506768786	0.00199305828460547	-0.489978091667148	0.401270124426575	0.0577832056175478	0.343731946881481	0.441303264131292	7.55844924737911	0.686609876135923	0.72351598811135	0.848994976931223	8.86554846325978	0.845049489161806	1	0.451983027994734	TRUE	0.710164584725574	LAMN
86922	LGMA-(LAMN+MHNA+GCA)/3	LGMA	SPP1..macrophages	Endothelial	ADAM17	ITGB1	1	0.148	0.574	0.109	0.703	0.639	1	0.00199305828460547	down	-0.489978091667148	ADAM17_ITGB1	ADAM17_ITGB1_SPP1..macrophages_Endothelial	0.397212085592508	0.894004623719379	0.35510944111692	0.408051867155702	0.748638780816409	0.305483452337304	0.434443253362701	0.623093931583111	0.528768592472906	0.962573502059376	0.962573502059376	0.791219785497039	0.790239314871138	0.836521530334561	0.87121818472867	0.0287858729925568	0.1944991418416	0.547947358965146	0.338056952928494	0.579904779015451	0.634140316205534	0.0165200978055937	-0.322374146536813	0.451983027994734	0.219993506768786	0.00199305828460547	-0.489978091667148	0.401270124426575	0.0577832056175478	0.343731946881481	0.441303264131292	7.55844924737911	0.686609876135923	0.72351598811135	0.848994976931223	8.86554846325978	0.845049489161806	1	0.451983027994734	TRUE	0.710164584725574	LAMN
86923	GCA-(LGMA+LAMN+MHNA)/3	GCA	Fibroblasts	iCAFs	C3	LRP1	0.236	-0.191	0.0225	0.71	1	0.712	0.959	-0.000986468034679631	up	-0.0396263625672577	C3_LRP1	C3_LRP1_Fibroblasts_iCAFs	1.45423613831634	0.719392878329368	1.04616712131398	0.651188979677352	0.72962962962963	0.475126774060883	0.570070300444639	0.154589017934036	0.362329659189337	0.0351030297022982	0.148741651280925	0.578277573235153	0.256763246358252	0.577717304306067	0.587481991355851	-0.0281763212153604	-0.147520006363144	0.382298778296802	0.271469637082285	0.351060007186489	0.326648401006109	-0.000986468034679631	-0.0396263625672577	0.503693804087971	0.0486021686950103	0.0486148973847598	0.407529758342808	0.564560213026823	0.783043520976279	0.773205068844321	0.76625635912243	10.7553843687015	0.939007595512125	0.820010950242657	0.979106762076607	8.4009653475216	0.964972779845828	1	0.564560213026823	TRUE	0.710162538242133	LGMA
86924	GCA-(LGMA+LAMN+MHNA)/3	GCA	Fibroblasts	iCAFs	C3	LRP1	0.236	-0.191	0.0225	0.71	1	0.712	0.959	0.0486148973847598	down	0.407529758342808	C3_LRP1	C3_LRP1_Fibroblasts_iCAFs	1.45423613831634	0.719392878329368	1.04616712131398	0.651188979677352	0.72962962962963	0.475126774060883	0.570070300444639	0.154589017934036	0.362329659189337	0.0351030297022982	0.148741651280925	0.578277573235153	0.256763246358252	0.577717304306067	0.587481991355851	-0.0281763212153604	-0.147520006363144	0.382298778296802	0.271469637082285	0.351060007186489	0.326648401006109	-0.000986468034679631	-0.0396263625672577	0.503693804087971	0.0486021686950103	0.0486148973847598	0.407529758342808	0.564560213026823	0.783043520976279	0.773205068844321	0.76625635912243	10.7553843687015	0.939007595512125	0.820010950242657	0.979106762076607	8.4009653475216	0.964972779845828	1	0.564560213026823	TRUE	0.710162538242133	LGMA
86925	GCA-(LGMA+LAMN+MHNA)/3	GCA	Endothelial	CD4..T.cells	COL13A1	ITGB1	2.46	-0.00245	1.228775	0.0232	1	0.994	1	0.0015284357383219	up	0.540033904025057	COL13A1_ITGB1	COL13A1_ITGB1_Endothelial_CD4..T.cells	0.0708871169053722	0.517446525473747	0.0366802923435362	0.0697202912942734	0.509510136195318	0.0355231951129225	0.391834343333059	0.3059809126524	0.348907627992729	4.02089955716839	1.6345120151091	0.931206979350088	0.913578517688491	0.943292780534657	0.941191772050584	-6.40335822658239e-06	-0.00261361560268669	0.471927775781531	0.0211776859504132	0.455353934602946	0.454186130075458	0.0015284357383219	0.540033904025057	0.60970588961197	0.0732233723459252	0.0149217901015903	0.0671358756773338	0.502629894245978	0.258905604385036	0.616852231906816	0.839770555265683	4.09487541331191	1.001	0.336979709248313	0.485641149579387	7.76195249285609	0.645917033855922	0.5	0.60970588961197	TRUE	0.710159864017586	GCA
86926	GCA-(LGMA+LAMN+MHNA)/3	GCA	Endothelial	CD4..T.cells	COL13A1	ITGB1	2.46	-0.00245	1.228775	0.0232	1	0.994	1	0.0149217901015903	down	0.0671358756773338	COL13A1_ITGB1	COL13A1_ITGB1_Endothelial_CD4..T.cells	0.0708871169053722	0.517446525473747	0.0366802923435362	0.0697202912942734	0.509510136195318	0.0355231951129225	0.391834343333059	0.3059809126524	0.348907627992729	4.02089955716839	1.6345120151091	0.931206979350088	0.913578517688491	0.943292780534657	0.941191772050584	-6.40335822658239e-06	-0.00261361560268669	0.471927775781531	0.0211776859504132	0.455353934602946	0.454186130075458	0.0015284357383219	0.540033904025057	0.60970588961197	0.0732233723459252	0.0149217901015903	0.0671358756773338	0.502629894245978	0.258905604385036	0.616852231906816	0.839770555265683	4.09487541331191	1.001	0.336979709248313	0.485641149579387	7.76195249285609	0.645917033855922	0.5	0.60970588961197	TRUE	0.710159864017586	GCA
86927	GCA-(LGMA+LAMN+MHNA)/3	GCA	B.cells	Epithelial	TSPAN33	ADAM10	0.373	0.303	0.338	0.463	0.925	0.773	0.947	0.00627079872586489	up	0.508073548879426	TSPAN33_ADAM10	TSPAN33_ADAM10_B.cells_Epithelial	0.143559673944653	0.133538290808318	0.0191707134875684	0.179705014749263	0.169635193133047	0.0304842948839682	0.0711544356316257	0.635265500900704	0.353209968266165	0.124738290350303	0.334419008982047	0.630982871778454	0.460881222987034	0.655954858331999	0.694673443252761	0.0338816133427476	0.111820506081675	0.619385555156306	0.215347646424722	0.588214157384118	0.569933524973051	0.00627079872586489	0.508073548879426	0.603860769464277	0.11965166362146	0.00768895627748804	0.21474201306219	0.529484945431598	0.146389937018573	0.892428134731083	0.881387018939992	5.43210046299964	0.936753242315814	0.169230400621074	0.22249100059646	6.25223336081544	0.607776794143676	1	0.603860769464277	TRUE	0.710159727909828	GCA
86928	GCA-(LGMA+LAMN+MHNA)/3	GCA	B.cells	Epithelial	TSPAN33	ADAM10	0.373	0.303	0.338	0.463	0.925	0.773	0.947	0.00768895627748804	down	0.21474201306219	TSPAN33_ADAM10	TSPAN33_ADAM10_B.cells_Epithelial	0.143559673944653	0.133538290808318	0.0191707134875684	0.179705014749263	0.169635193133047	0.0304842948839682	0.0711544356316257	0.635265500900704	0.353209968266165	0.124738290350303	0.334419008982047	0.630982871778454	0.460881222987034	0.655954858331999	0.694673443252761	0.0338816133427476	0.111820506081675	0.619385555156306	0.215347646424722	0.588214157384118	0.569933524973051	0.00627079872586489	0.508073548879426	0.603860769464277	0.11965166362146	0.00768895627748804	0.21474201306219	0.529484945431598	0.146389937018573	0.892428134731083	0.881387018939992	5.43210046299964	0.936753242315814	0.169230400621074	0.22249100059646	6.25223336081544	0.607776794143676	1	0.603860769464277	TRUE	0.710159727909828	GCA
86929	MHNA-(LGMA+LAMN+GCA)/3	MHNA	SPP1..macrophages	NK.cells	NUCB2	ERAP1	3.91	0.253	2.0815	0.0695	0.782	0.44	1	0.000980976297662191	up	-1.40577619580142	NUCB2_ERAP1	NUCB2_ERAP1_SPP1..macrophages_NK.cells	0.0855484177697509	0.151203812719872	0.0129352469389388	0.0713280786507331	0.169750173434651	0.0121079537217224	0.718445157367712	0.220650162690461	0.469547660029086	4.52783941405265	1.15801519540989	0.979109972786938	0.840903633744197	0.950496238194333	0.898311189370898	0.0902064728489946	0.356547323513813	0.596882860222781	0.516933165648581	0.6500179662235	0.728597736255839	0.000980976297662191	-1.40577619580142	0.253843329066061	0.067863680049225	0.0204035209326771	-1.0039855983505	0.307753024485236	0.344180700949223	0.185292064239464	0.155287109509668	5.66304576099642	0.723525215663295	0.85316084075444	0.9756421441224	5.93406049399033	0.939796806383928	0.666666666666667	0.307753024485236	TRUE	0.710156228942549	MHNA
86930	MHNA-(LGMA+LAMN+GCA)/3	MHNA	SPP1..macrophages	NK.cells	NUCB2	ERAP1	3.91	0.253	2.0815	0.0695	0.782	0.44	1	0.0204035209326771	down	-1.0039855983505	NUCB2_ERAP1	NUCB2_ERAP1_SPP1..macrophages_NK.cells	0.0855484177697509	0.151203812719872	0.0129352469389388	0.0713280786507331	0.169750173434651	0.0121079537217224	0.718445157367712	0.220650162690461	0.469547660029086	4.52783941405265	1.15801519540989	0.979109972786938	0.840903633744197	0.950496238194333	0.898311189370898	0.0902064728489946	0.356547323513813	0.596882860222781	0.516933165648581	0.6500179662235	0.728597736255839	0.000980976297662191	-1.40577619580142	0.253843329066061	0.067863680049225	0.0204035209326771	-1.0039855983505	0.307753024485236	0.344180700949223	0.185292064239464	0.155287109509668	5.66304576099642	0.723525215663295	0.85316084075444	0.9756421441224	5.93406049399033	0.939796806383928	0.666666666666667	0.307753024485236	TRUE	0.710156228942549	MHNA
86931	LAMN-(LGMA+MHNA+GCA)/3	LAMN	Fibroblasts	CD8..T.cells	PTPRC	DPP4	0.791	-0.059	0.366	0.144	1	0.832	1	0.00991794973626649	up	-0.861955233300724	PTPRC_DPP4	PTPRC_DPP4_Fibroblasts_CD8..T.cells	0.437922105454849	0.0634494863957754	0.0277859326724668	0.303270330310645	0.0787703460114579	0.0238887088535786	0.20634857114243	0.523461688274655	0.364905129708543	0.665735268752658	0.84163750790475	0.749899951976949	0.751540739554986	0.80262526012486	0.84964783095886	-0.00471272374884729	-0.0798766737092761	0.445697089471793	0.161246855910888	0.413268056054617	0.380659360402443	0.00991794973626649	-0.861955233300724	0.353300886723562	0.155357700861034	0.0273365665470835	2.42275152296661	0.931204070783519	0.452032792281335	0.201406506707547	0.300064687055287	8.46594793845965	0.754959147579871	0.383993251355928	0.471270722456465	4.61246090978752	0.756742472010712	0.5	0.931204070783519	TRUE	0.710155964868932	MHNA
86932	LAMN-(LGMA+MHNA+GCA)/3	LAMN	Fibroblasts	CD8..T.cells	PTPRC	DPP4	0.791	-0.059	0.366	0.144	1	0.832	1	0.0273365665470835	down	2.42275152296661	PTPRC_DPP4	PTPRC_DPP4_Fibroblasts_CD8..T.cells	0.437922105454849	0.0634494863957754	0.0277859326724668	0.303270330310645	0.0787703460114579	0.0238887088535786	0.20634857114243	0.523461688274655	0.364905129708543	0.665735268752658	0.84163750790475	0.749899951976949	0.751540739554986	0.80262526012486	0.84964783095886	-0.00471272374884729	-0.0798766737092761	0.445697089471793	0.161246855910888	0.413268056054617	0.380659360402443	0.00991794973626649	-0.861955233300724	0.353300886723562	0.155357700861034	0.0273365665470835	2.42275152296661	0.931204070783519	0.452032792281335	0.201406506707547	0.300064687055287	8.46594793845965	0.754959147579871	0.383993251355928	0.471270722456465	4.61246090978752	0.756742472010712	0.5	0.931204070783519	TRUE	0.710155964868932	MHNA
86933	LGMA-(LAMN+MHNA+GCA)/3	LGMA	CD8..T.cells	iCAFs	COL5A1	ITGB1	2.05	-0.165	0.9425	0.000192	0.149	0.709	1	0.00572187586622563	up	0.0184245217257039	COL5A1_ITGB1	COL5A1_ITGB1_CD8..T.cells_iCAFs	0.0455038497961237	0.906272023481229	0.041238866030919	0.0576928069017769	0.75470267500084	0.043540915697078	0.272401410357726	0.262803994133876	0.267602702245801	7.61923248115772	3.71669877129645	0.907535617096206	0.989114775092044	0.97558828237554	0.991035697134625	-0.024643371194794	-0.149353764816933	0.394066654689184	0.274164570607258	0.357662594322673	0.325503054257995	0.00572187586622563	0.0184245217257039	0.514310531963055	0.114277644280875	0.0155106421866054	3.17576302823009	1.001	0.268065926181014	0.0322006256425315	0.060682214036321	3.91775662016042	0.392422253236305	0.736108454127518	0.858209009671052	8.77292390055398	0.828336346772844	0.75	1.001	TRUE	0.710150747563301	LGMA
86934	LGMA-(LAMN+MHNA+GCA)/3	LGMA	CD8..T.cells	iCAFs	COL5A1	ITGB1	2.05	-0.165	0.9425	0.000192	0.149	0.709	1	0.0155106421866054	down	3.17576302823009	COL5A1_ITGB1	COL5A1_ITGB1_CD8..T.cells_iCAFs	0.0455038497961237	0.906272023481229	0.041238866030919	0.0576928069017769	0.75470267500084	0.043540915697078	0.272401410357726	0.262803994133876	0.267602702245801	7.61923248115772	3.71669877129645	0.907535617096206	0.989114775092044	0.97558828237554	0.991035697134625	-0.024643371194794	-0.149353764816933	0.394066654689184	0.274164570607258	0.357662594322673	0.325503054257995	0.00572187586622563	0.0184245217257039	0.514310531963055	0.114277644280875	0.0155106421866054	3.17576302823009	1.001	0.268065926181014	0.0322006256425315	0.060682214036321	3.91775662016042	0.392422253236305	0.736108454127518	0.858209009671052	8.77292390055398	0.828336346772844	0.75	1.001	TRUE	0.710150747563301	LGMA
86935	LAMN-(LGMA+MHNA+GCA)/3	LAMN	iCAFs	C1Qhi.monocytes	CD59	STAB1	-0.196	1.03	0.417	0.687	1	0.0151	0.255	0.0565535403551188	up	0.467901405951484	CD59_STAB1	CD59_STAB1_iCAFs_C1Qhi.monocytes	0.236740437427434	0.718050745006019	0.16999164746782	0.31440373159492	0.67010174513606	0.210682489219045	0.900388818556685	0.637645667210595	0.76901724288364	-0.0319564795363281	-0.16304326294045	0.385625100048023	0.277012966223787	0.347526812870178	0.320693933087882	1.87565374428804	1.82102305270683	0.823279734099892	0.960317103844772	0.919825727632052	0.972623966942149	0.0565535403551188	0.467901405951484	0.59651382350782	0.611925616633436	0.0150909739498127	-0.00459574843326154	0.489579241534329	0.261537468195724	0.186528198728748	0.372966673421075	6.83493892918455	0.55720345199902	1.001	1.001	8.489994315622	1.001	1	0.59651382350782	TRUE	0.710150662290148	LAMN
86936	LAMN-(LGMA+MHNA+GCA)/3	LAMN	iCAFs	C1Qhi.monocytes	CD59	STAB1	-0.196	1.03	0.417	0.687	1	0.0151	0.255	0.0150909739498127	down	-0.00459574843326154	CD59_STAB1	CD59_STAB1_iCAFs_C1Qhi.monocytes	0.236740437427434	0.718050745006019	0.16999164746782	0.31440373159492	0.67010174513606	0.210682489219045	0.900388818556685	0.637645667210595	0.76901724288364	-0.0319564795363281	-0.16304326294045	0.385625100048023	0.277012966223787	0.347526812870178	0.320693933087882	1.87565374428804	1.82102305270683	0.823279734099892	0.960317103844772	0.919825727632052	0.972623966942149	0.0565535403551188	0.467901405951484	0.59651382350782	0.611925616633436	0.0150909739498127	-0.00459574843326154	0.489579241534329	0.261537468195724	0.186528198728748	0.372966673421075	6.83493892918455	0.55720345199902	1.001	1.001	8.489994315622	1.001	1	0.59651382350782	TRUE	0.710150662290148	LAMN
86937	LGMA-(LAMN+MHNA+GCA)/3	LGMA	NK.cells	C1Qhi.monocytes	ADAM10	TSPAN33	-0.239	1.62	0.6905	0.347	1	0.00955	0.486	0.0386658094991045	up	-0.650481228082921	ADAM10_TSPAN33	ADAM10_TSPAN33_NK.cells_C1Qhi.monocytes	0.28898375808796	0.116935963284752	0.0337925941256633	0.263110810404659	0.151737238433343	0.0399237077727617	0.260586388381787	0.475378729342036	0.367982558861911	-0.109861255524981	-0.459670525209126	0.368496878501681	0.562269889546983	0.275532255482632	0.186609572594846	3.27239453803433	2.01999662841625	0.894852676967301	0.970804886812792	0.954320876751707	0.979293927416457	0.0386658094991045	-0.650481228082921	0.391976644955271	0.436802628236531	0.00774021174995934	-0.520989136534837	0.395628060946044	0.147187279226557	0.502188700190598	0.394049530685301	7.2134956501946	0.836197260985706	0.727109253174374	0.744370991582558	5.56343023642219	0.959376583347488	1	0.395628060946044	TRUE	0.710150624185342	LGMA
86938	LGMA-(LAMN+MHNA+GCA)/3	LGMA	NK.cells	C1Qhi.monocytes	ADAM10	TSPAN33	-0.239	1.62	0.6905	0.347	1	0.00955	0.486	0.00774021174995934	down	-0.520989136534837	ADAM10_TSPAN33	ADAM10_TSPAN33_NK.cells_C1Qhi.monocytes	0.28898375808796	0.116935963284752	0.0337925941256633	0.263110810404659	0.151737238433343	0.0399237077727617	0.260586388381787	0.475378729342036	0.367982558861911	-0.109861255524981	-0.459670525209126	0.368496878501681	0.562269889546983	0.275532255482632	0.186609572594846	3.27239453803433	2.01999662841625	0.894852676967301	0.970804886812792	0.954320876751707	0.979293927416457	0.0386658094991045	-0.650481228082921	0.391976644955271	0.436802628236531	0.00774021174995934	-0.520989136534837	0.395628060946044	0.147187279226557	0.502188700190598	0.394049530685301	7.2134956501946	0.836197260985706	0.727109253174374	0.744370991582558	5.56343023642219	0.959376583347488	1	0.395628060946044	TRUE	0.710150624185342	LGMA
86939	GCA-(LGMA+LAMN+MHNA)/3	GCA	Epithelial	Fibroblasts	ADAM15	ITGB1	1.59	-0.276	0.657	0.107	0.487	0.662	1	-0.000228792808663152	up	-0.773492905744678	ADAM15_ITGB1	ADAM15_ITGB1_Epithelial_Fibroblasts	0.131472640196108	0.731969393113793	0.0962339486554136	0.160179721030043	0.56711362525316	0.0908401022853875	0.635265500900704	0.570070300444639	0.602667900672671	1.54327979348052	0.97061622231479	0.867756523131103	0.792760525052025	0.874939971186169	0.872398751400672	-0.0494431949146428	-0.1791420105603	0.344637082285304	0.318743262666188	0.318271649299317	0.304662234998203	-0.000228792808663152	-0.773492905744678	0.369479459544595	0.0560198982484318	0.0332294312461899	0.360646706960909	0.556030440709049	0.543703584179076	0.260548015341127	0.314307178524933	6.64195432711124	0.838814186131344	0.557187085945125	0.573169133736834	8.70595496864369	0.816252497068655	1	0.556030440709049	TRUE	0.710149894512125	GCA
86940	GCA-(LGMA+LAMN+MHNA)/3	GCA	Epithelial	Fibroblasts	ADAM15	ITGB1	1.59	-0.276	0.657	0.107	0.487	0.662	1	0.0332294312461899	down	0.360646706960909	ADAM15_ITGB1	ADAM15_ITGB1_Epithelial_Fibroblasts	0.131472640196108	0.731969393113793	0.0962339486554136	0.160179721030043	0.56711362525316	0.0908401022853875	0.635265500900704	0.570070300444639	0.602667900672671	1.54327979348052	0.97061622231479	0.867756523131103	0.792760525052025	0.874939971186169	0.872398751400672	-0.0494431949146428	-0.1791420105603	0.344637082285304	0.318743262666188	0.318271649299317	0.304662234998203	-0.000228792808663152	-0.773492905744678	0.369479459544595	0.0560198982484318	0.0332294312461899	0.360646706960909	0.556030440709049	0.543703584179076	0.260548015341127	0.314307178524933	6.64195432711124	0.838814186131344	0.557187085945125	0.573169133736834	8.70595496864369	0.816252497068655	1	0.556030440709049	TRUE	0.710149894512125	GCA
86941	LAMN-(LGMA+MHNA+GCA)/3	LAMN	NK.cells	iCAFs	NECTIN3	NECTIN2	-0.19	0.29	0.05	0.69	1	0.562	1	0.0126108675567032	up	0.921587498831822	NECTIN3_NECTIN2	NECTIN3_NECTIN2_NK.cells_iCAFs	0.0868114721316494	0.334899276839664	0.029073099238276	0.0941044916875488	0.424314375632236	0.0399298886345912	0.439766549598653	0.900388818556685	0.670077684077669	-0.0306186727599215	-0.161150909262745	0.388346406275012	0.274171602369137	0.349887946214183	0.321954538178326	0.0725764684849723	0.250263684430939	0.612985088034495	0.404442148760331	0.636273805246137	0.668343514193317	0.0126108675567032	0.921587498831822	0.67948692284103	0.181721682967999	0.00347684331207333	-0.43875328303469	0.410589824014754	0.0808653151549715	0.474692312794277	0.403740743211652	5.28966655054592	0.811367611021479	0.63577616545954	0.759801712387086	7.38097154484471	0.919147014499309	1	0.67948692284103	TRUE	0.710148422127708	LAMN
86942	LAMN-(LGMA+MHNA+GCA)/3	LAMN	NK.cells	iCAFs	NECTIN3	NECTIN2	-0.19	0.29	0.05	0.69	1	0.562	1	0.00347684331207333	down	-0.43875328303469	NECTIN3_NECTIN2	NECTIN3_NECTIN2_NK.cells_iCAFs	0.0868114721316494	0.334899276839664	0.029073099238276	0.0941044916875488	0.424314375632236	0.0399298886345912	0.439766549598653	0.900388818556685	0.670077684077669	-0.0306186727599215	-0.161150909262745	0.388346406275012	0.274171602369137	0.349887946214183	0.321954538178326	0.0725764684849723	0.250263684430939	0.612985088034495	0.404442148760331	0.636273805246137	0.668343514193317	0.0126108675567032	0.921587498831822	0.67948692284103	0.181721682967999	0.00347684331207333	-0.43875328303469	0.410589824014754	0.0808653151549715	0.474692312794277	0.403740743211652	5.28966655054592	0.811367611021479	0.63577616545954	0.759801712387086	7.38097154484471	0.919147014499309	1	0.67948692284103	TRUE	0.710148422127708	LAMN
86943	LAMN-(LGMA+MHNA+GCA)/3	LAMN	B.cells	Epithelial	ANGPTL4	ITGB1	3.08	1.11	2.095	0.0846	1	0.286	1	0.00257453960716765	up	0.896357155884115	ANGPTL4_ITGB1	ANGPTL4_ITGB1_B.cells_Epithelial	0.0107955339210275	1.12392621909175	0.0121333836229372	0.0129157427937916	0.805405405405405	0.0104024090609456	0.176990542322262	0.224577196182587	0.200783869252424	3.30369928183981	1.07262963696098	0.956839282855771	0.82145429806307	0.930966864094765	0.888286377461181	0.603433703226762	0.543633966870957	0.836305246137262	0.662684153790873	0.821056413941789	0.804347826086957	0.00257453960716765	0.896357155884115	0.67487263162853	0.0834648522273288	0.0127007648759154	2.69409694869307	0.980571904844975	0.224354812595543	0.0258028712671946	0.0405663949768196	2.2258134557722	0.272147042698516	0.959530133921899	0.935251353046013	9.22663196610784	0.910203265018999	0	0.980571904844975	TRUE	0.710147559787832	LAMN
86944	LAMN-(LGMA+MHNA+GCA)/3	LAMN	B.cells	Epithelial	ANGPTL4	ITGB1	3.08	1.11	2.095	0.0846	1	0.286	1	0.0127007648759154	down	2.69409694869307	ANGPTL4_ITGB1	ANGPTL4_ITGB1_B.cells_Epithelial	0.0107955339210275	1.12392621909175	0.0121333836229372	0.0129157427937916	0.805405405405405	0.0104024090609456	0.176990542322262	0.224577196182587	0.200783869252424	3.30369928183981	1.07262963696098	0.956839282855771	0.82145429806307	0.930966864094765	0.888286377461181	0.603433703226762	0.543633966870957	0.836305246137262	0.662684153790873	0.821056413941789	0.804347826086957	0.00257453960716765	0.896357155884115	0.67487263162853	0.0834648522273288	0.0127007648759154	2.69409694869307	0.980571904844975	0.224354812595543	0.0258028712671946	0.0405663949768196	2.2258134557722	0.272147042698516	0.959530133921899	0.935251353046013	9.22663196610784	0.910203265018999	0	0.980571904844975	TRUE	0.710147559787832	LAMN
86945	LGMA-(LAMN+MHNA+GCA)/3	LGMA	C1Qhi.monocytes	Fibroblasts	ADAM17	ITGA5	0.568	0.101	0.3345	0.109	0.916	0.827	1	0.0143636830154349	up	-0.27449685459116	ADAM17_ITGA5	ADAM17_ITGA5_C1Qhi.monocytes_Fibroblasts	0.558687105620791	0.190713093883198	0.10654894642559	0.553900291392146	0.213716835776774	0.118377817612163	0.475378729342036	0.231631743788032	0.353505236565034	0.546741749169726	0.962573502059376	0.692572434768689	0.790239314871138	0.784336481511125	0.87121818472867	0.00833194353519279	0.0824944904474534	0.523850161696012	0.166277398490837	0.531665468918433	0.544646065397054	0.0143636830154349	-0.27449685459116	0.460739142327424	0.198881952412582	0.0067075329139546	0.31086996798511	0.546974198897348	0.13112268390555	0.494387712114657	0.616726385275956	8.24141760797467	0.789056755902595	0.35813073569391	0.366970056429366	6.52142289875367	0.753624056212557	1	0.546974198897348	TRUE	0.710145169874129	LAMN
86946	LGMA-(LAMN+MHNA+GCA)/3	LGMA	C1Qhi.monocytes	Fibroblasts	ADAM17	ITGA5	0.568	0.101	0.3345	0.109	0.916	0.827	1	0.0067075329139546	down	0.31086996798511	ADAM17_ITGA5	ADAM17_ITGA5_C1Qhi.monocytes_Fibroblasts	0.558687105620791	0.190713093883198	0.10654894642559	0.553900291392146	0.213716835776774	0.118377817612163	0.475378729342036	0.231631743788032	0.353505236565034	0.546741749169726	0.962573502059376	0.692572434768689	0.790239314871138	0.784336481511125	0.87121818472867	0.00833194353519279	0.0824944904474534	0.523850161696012	0.166277398490837	0.531665468918433	0.544646065397054	0.0143636830154349	-0.27449685459116	0.460739142327424	0.198881952412582	0.0067075329139546	0.31086996798511	0.546974198897348	0.13112268390555	0.494387712114657	0.616726385275956	8.24141760797467	0.789056755902595	0.35813073569391	0.366970056429366	6.52142289875367	0.753624056212557	1	0.546974198897348	TRUE	0.710145169874129	LAMN
86947	GCA-(LGMA+LAMN+MHNA)/3	GCA	Tregs	NK.cells	CD55	ADGRE5	0.112	0.348	0.23	0.738	1	0.229	1	0.00369402709091605	up	-0.289590794863004	CD55_ADGRE5	CD55_ADGRE5_Tregs_NK.cells	0.603108813141557	1.23192574861856	0.742985276127865	0.427722772277228	0.717060877847448	0.306703266564453	0.298931809158155	0.397778729953697	0.348355269555926	0.0147776874758193	0.131943638176958	0.526492716503922	0.23399231631183	0.544541379862334	0.575476228589723	0.222777252145719	0.640164517660112	0.637756018684872	0.715235357527848	0.727362558390226	0.833183614804168	0.00369402709091605	-0.289590794863004	0.45797866316538	0.0944247663273911	0.00546422025114458	0.293156058531495	0.543751379348633	0.111781419139439	0.270639472899052	0.397123842267487	8.66682802496097	0.57458724899583	0.927172133955326	0.816744768740106	10.0688688516857	1.001	1	0.543751379348633	TRUE	0.710144166842874	LGMA
86948	GCA-(LGMA+LAMN+MHNA)/3	GCA	Tregs	NK.cells	CD55	ADGRE5	0.112	0.348	0.23	0.738	1	0.229	1	0.00546422025114458	down	0.293156058531495	CD55_ADGRE5	CD55_ADGRE5_Tregs_NK.cells	0.603108813141557	1.23192574861856	0.742985276127865	0.427722772277228	0.717060877847448	0.306703266564453	0.298931809158155	0.397778729953697	0.348355269555926	0.0147776874758193	0.131943638176958	0.526492716503922	0.23399231631183	0.544541379862334	0.575476228589723	0.222777252145719	0.640164517660112	0.637756018684872	0.715235357527848	0.727362558390226	0.833183614804168	0.00369402709091605	-0.289590794863004	0.45797866316538	0.0944247663273911	0.00546422025114458	0.293156058531495	0.543751379348633	0.111781419139439	0.270639472899052	0.397123842267487	8.66682802496097	0.57458724899583	0.927172133955326	0.816744768740106	10.0688688516857	1.001	1	0.543751379348633	TRUE	0.710144166842874	LGMA
86949	LGMA-(LAMN+MHNA+GCA)/3	LGMA	SPP1..macrophages	SPP1..macrophages	HSPG2	LRP1	3	0.691	1.8455	0.102	0.693	0.264	0.814	0.0571920224935875	up	0.377552728715632	HSPG2_LRP1	HSPG2_LRP1_SPP1..macrophages_SPP1..macrophages	0.0851552104221775	0.362623584057009	0.0308792876044188	0.092219152854512	0.383295611062104	0.0353471965449998	0.434443253362701	0.434443253362701	0.434443253362701	2.97419948471425	0.991399828238082	0.954178005442612	0.798683368016648	0.924003521690411	0.875680326556747	0.399671686532947	0.578396073130169	0.751953826805605	0.682110132950054	0.78197987782968	0.815329680201222	0.0571920224935875	0.377552728715632	0.579990262639288	0.618176431844527	0.00742087454182744	-0.328148497295035	0.430712951921478	0.142219594365864	0.0595336567755226	0.115331425451514	4.18150084176975	0.410656229686696	0.412280022577455	0.512943183341058	7.44086621782079	0.841573586986851	0.75	0.579990262639288	TRUE	0.710143817966532	LGMA
86950	LGMA-(LAMN+MHNA+GCA)/3	LGMA	SPP1..macrophages	SPP1..macrophages	HSPG2	LRP1	3	0.691	1.8455	0.102	0.693	0.264	0.814	0.00742087454182744	down	-0.328148497295035	HSPG2_LRP1	HSPG2_LRP1_SPP1..macrophages_SPP1..macrophages	0.0851552104221775	0.362623584057009	0.0308792876044188	0.092219152854512	0.383295611062104	0.0353471965449998	0.434443253362701	0.434443253362701	0.434443253362701	2.97419948471425	0.991399828238082	0.954178005442612	0.798683368016648	0.924003521690411	0.875680326556747	0.399671686532947	0.578396073130169	0.751953826805605	0.682110132950054	0.78197987782968	0.815329680201222	0.0571920224935875	0.377552728715632	0.579990262639288	0.618176431844527	0.00742087454182744	-0.328148497295035	0.430712951921478	0.142219594365864	0.0595336567755226	0.115331425451514	4.18150084176975	0.410656229686696	0.412280022577455	0.512943183341058	7.44086621782079	0.841573586986851	0.75	0.579990262639288	TRUE	0.710143817966532	LGMA
86951	LGMA-(LAMN+MHNA+GCA)/3	LGMA	SPP1..macrophages	Tregs	THBS1	ITGA4	1.6	-0.123	0.7385	0.00837	0.305	0.69	1	0.0129982009177148	up	-0.577134039535298	THBS1_ITGA4	THBS1_ITGA4_SPP1..macrophages_Tregs	0.436766105089124	0.44846588249905	0.195874696764467	0.3222199653342	0.362791784517095	0.116898756230631	0.434443253362701	0.204322685818432	0.319382969590566	3.32363926721078	2.07727454200674	0.868897070593885	0.948955498639347	0.931206979350088	0.962942212261886	-0.0198215618393176	-0.161150909262745	0.414368487243981	0.292535034135825	0.368532159540065	0.316879266978081	0.0129982009177148	-0.577134039535298	0.405390861649761	0.18551372211663	0.00047284331386304	-1.12703696143907	0.285365400821676	0.0341343832979223	0.458009925390174	0.474902404432595	8.31342435015438	0.852837813644038	0.548400544034567	0.586012350057035	7.80681316598239	0.866016889359402	1	0.405390861649761	TRUE	0.710143469671294	LAMN
86952	LGMA-(LAMN+MHNA+GCA)/3	LGMA	SPP1..macrophages	Tregs	THBS1	ITGA4	1.6	-0.123	0.7385	0.00837	0.305	0.69	1	0.00047284331386304	down	-1.12703696143907	THBS1_ITGA4	THBS1_ITGA4_SPP1..macrophages_Tregs	0.436766105089124	0.44846588249905	0.195874696764467	0.3222199653342	0.362791784517095	0.116898756230631	0.434443253362701	0.204322685818432	0.319382969590566	3.32363926721078	2.07727454200674	0.868897070593885	0.948955498639347	0.931206979350088	0.962942212261886	-0.0198215618393176	-0.161150909262745	0.414368487243981	0.292535034135825	0.368532159540065	0.316879266978081	0.0129982009177148	-0.577134039535298	0.405390861649761	0.18551372211663	0.00047284331386304	-1.12703696143907	0.285365400821676	0.0341343832979223	0.458009925390174	0.474902404432595	8.31342435015438	0.852837813644038	0.548400544034567	0.586012350057035	7.80681316598239	0.866016889359402	1	0.405390861649761	TRUE	0.710143469671294	LAMN
86953	LGMA-(LAMN+MHNA+GCA)/3	LGMA	CD4..T.cells	Tregs	TGFB1	PDGFRA	0.211	2.16	1.1855	0.34	1	0.0896	1	0.0295603881046282	up	4.02403004282363	TGFB1_PDGFRA	TGFB1_PDGFRA_CD4..T.cells_Tregs	0.786610764219869	0.0351749991047006	0.0276690329271817	0.650761754202579	0.035698853687114	0.0232314486484475	0.225262262027145	0.204322685818432	0.214792473922789	0.0988579485040842	0.468521082957745	0.568272770930046	0.568072674883944	0.639907155434609	0.751940931647191	2.26301469912981	1.04769199033787	0.93345759971254	0.863771110312612	0.93303090190442	0.914772727272727	0.0295603881046282	4.02403004282363	1.001	0.347659482129897	-0.000513814956077031	-1.76711139677348	0.168912033583329	0.0187856947472455	0.620959209457519	0.812417525735341	8.66686051569383	0.799380098932119	0.0445732016110381	0.055143143095307	3.53656844035331	0.396181852670601	0.25	1.001	TRUE	0.710142539342541	LGMA
86954	LGMA-(LAMN+MHNA+GCA)/3	LGMA	CD4..T.cells	Tregs	TGFB1	PDGFRA	0.211	2.16	1.1855	0.34	1	0.0896	1	-0.000513814956077031	down	-1.76711139677348	TGFB1_PDGFRA	TGFB1_PDGFRA_CD4..T.cells_Tregs	0.786610764219869	0.0351749991047006	0.0276690329271817	0.650761754202579	0.035698853687114	0.0232314486484475	0.225262262027145	0.204322685818432	0.214792473922789	0.0988579485040842	0.468521082957745	0.568272770930046	0.568072674883944	0.639907155434609	0.751940931647191	2.26301469912981	1.04769199033787	0.93345759971254	0.863771110312612	0.93303090190442	0.914772727272727	0.0295603881046282	4.02403004282363	1.001	0.347659482129897	-0.000513814956077031	-1.76711139677348	0.168912033583329	0.0187856947472455	0.620959209457519	0.812417525735341	8.66686051569383	0.799380098932119	0.0445732016110381	0.055143143095307	3.53656844035331	0.396181852670601	0.25	1.001	TRUE	0.710142539342541	LGMA
86955	GCA-(LGMA+LAMN+MHNA)/3	GCA	Tregs	iCAFs	A2M	LRP1	1.16	-0.191	0.4845	0.0266	1	0.712	0.959	-0.00156785297301583	up	-0.400556223234507	A2M_LRP1	A2M_LRP1_Tregs_iCAFs	0.192369301561742	0.719392878329368	0.138389105552712	0.151180502665651	0.72962962962963	0.11030577416716	0.298931809158155	0.154589017934036	0.226760413546096	1.82713730150796	1.57511836336893	0.816311829678246	0.908015847606851	0.888586521530335	0.937770129662238	-0.0281763212153604	-0.147520006363144	0.382298778296802	0.271469637082285	0.351060007186489	0.326648401006109	-0.00156785297301583	-0.400556223234507	0.437684575126739	0.0429103417869509	0.0498375151614641	0.560183109746379	0.592333540330353	0.802062851217434	0.132347163153129	0.175150836198263	6.78857475529326	0.616944577274607	0.820010950242657	0.979106762076607	8.4009653475216	0.964972779845828	1	0.592333540330353	TRUE	0.710139175776816	GCA
86956	GCA-(LGMA+LAMN+MHNA)/3	GCA	Tregs	iCAFs	A2M	LRP1	1.16	-0.191	0.4845	0.0266	1	0.712	0.959	0.0498375151614641	down	0.560183109746379	A2M_LRP1	A2M_LRP1_Tregs_iCAFs	0.192369301561742	0.719392878329368	0.138389105552712	0.151180502665651	0.72962962962963	0.11030577416716	0.298931809158155	0.154589017934036	0.226760413546096	1.82713730150796	1.57511836336893	0.816311829678246	0.908015847606851	0.888586521530335	0.937770129662238	-0.0281763212153604	-0.147520006363144	0.382298778296802	0.271469637082285	0.351060007186489	0.326648401006109	-0.00156785297301583	-0.400556223234507	0.437684575126739	0.0429103417869509	0.0498375151614641	0.560183109746379	0.592333540330353	0.802062851217434	0.132347163153129	0.175150836198263	6.78857475529326	0.616944577274607	0.820010950242657	0.979106762076607	8.4009653475216	0.964972779845828	1	0.592333540330353	TRUE	0.710139175776816	GCA
86957	LGMA-(LAMN+MHNA+GCA)/3	LGMA	Macrophages	Endothelial	ADAM17	ITGA5	0.501	-0.063	0.219	0.226	1	0.845	1	0.0165200978055937	up	-0.322374146536813	ADAM17_ITGA5	ADAM17_ITGA5_Macrophages_Endothelial	0.716201532591795	0.468441651800945	0.335498628949669	0.661832094973183	0.499782597815141	0.330772163743135	1.001	0.623093931583111	0.812046965791555	0.323591671987152	0.645891560852599	0.673143108692172	0.669001120537858	0.736553545701937	0.80636705618697	-0.00460802733616938	-0.0731432910503077	0.444012756018685	0.149613726194754	0.413627380524614	0.386318720804887	0.0165200978055937	-0.322374146536813	0.451983027994734	0.219993506768786	0.00199305828460547	-0.489978091667148	0.401270124426575	0.0577832056175478	0.641348254534315	0.746544269521751	8.80092228740586	0.87298378961261	0.891558655254235	0.866901812766942	7.74300981889695	0.925861335698514	1	0.451983027994734	TRUE	0.710136177119494	LAMN
86958	LGMA-(LAMN+MHNA+GCA)/3	LGMA	Macrophages	Endothelial	ADAM17	ITGA5	0.501	-0.063	0.219	0.226	1	0.845	1	0.00199305828460547	down	-0.489978091667148	ADAM17_ITGA5	ADAM17_ITGA5_Macrophages_Endothelial	0.716201532591795	0.468441651800945	0.335498628949669	0.661832094973183	0.499782597815141	0.330772163743135	1.001	0.623093931583111	0.812046965791555	0.323591671987152	0.645891560852599	0.673143108692172	0.669001120537858	0.736553545701937	0.80636705618697	-0.00460802733616938	-0.0731432910503077	0.444012756018685	0.149613726194754	0.413627380524614	0.386318720804887	0.0165200978055937	-0.322374146536813	0.451983027994734	0.219993506768786	0.00199305828460547	-0.489978091667148	0.401270124426575	0.0577832056175478	0.641348254534315	0.746544269521751	8.80092228740586	0.87298378961261	0.891558655254235	0.866901812766942	7.74300981889695	0.925861335698514	1	0.451983027994734	TRUE	0.710136177119494	LAMN
86959	LGMA-(LAMN+MHNA+GCA)/3	LGMA	Epithelial	CD4..T.cells	FAM3C	KIR2DL3	0.332	1.35	0.841	0.704	1	0.00222	0.532	0.0182818648060499	up	-0.0182650860936487	FAM3C_KIR2DL3	FAM3C_KIR2DL3_Epithelial_CD4..T.cells	0.157560958949571	0.0248133527858358	0.0039096156596903	0.16865340614888	0.0291304196031598	0.00491294448861901	0.261235324397914	0.225262262027145	0.24324879321253	0.0506058771648188	0.152427340857888	0.615455418600928	0.261665599487754	0.59684648631343	0.589723067072195	3.58242348449164	2.65364702554936	0.868621990657564	0.98800754581387	0.958677685950413	0.990882141573841	0.0182818648060499	-0.0182650860936487	0.507600494953182	0.237241412859412	0.00437503312923082	-0.503240967067812	0.398857113666564	0.0948377676067988	0.433677557135322	0.410186406877364	5.76617295210434	0.739789902535505	1.001	1.001	3.04785999022424	1.001	0.25	0.507600494953182	TRUE	0.710133037534719	LGMA
86960	LGMA-(LAMN+MHNA+GCA)/3	LGMA	Epithelial	CD4..T.cells	FAM3C	KIR2DL3	0.332	1.35	0.841	0.704	1	0.00222	0.532	0.00437503312923082	down	-0.503240967067812	FAM3C_KIR2DL3	FAM3C_KIR2DL3_Epithelial_CD4..T.cells	0.157560958949571	0.0248133527858358	0.0039096156596903	0.16865340614888	0.0291304196031598	0.00491294448861901	0.261235324397914	0.225262262027145	0.24324879321253	0.0506058771648188	0.152427340857888	0.615455418600928	0.261665599487754	0.59684648631343	0.589723067072195	3.58242348449164	2.65364702554936	0.868621990657564	0.98800754581387	0.958677685950413	0.990882141573841	0.0182818648060499	-0.0182650860936487	0.507600494953182	0.237241412859412	0.00437503312923082	-0.503240967067812	0.398857113666564	0.0948377676067988	0.433677557135322	0.410186406877364	5.76617295210434	0.739789902535505	1.001	1.001	3.04785999022424	1.001	0.25	0.507600494953182	TRUE	0.710133037534719	LGMA
86961	LAMN-(LGMA+MHNA+GCA)/3	LAMN	Epithelial	iCAFs	ST14	PLAU	0.019	0.998	0.5085	0.987	1	0.143	1	0.0061162939361506	up	-1.22798512459119	ST14_PLAU	ST14_PLAU_Epithelial_iCAFs	0.752639513520696	0.0684679191721533	0.0515316613775038	0.685714285714286	0.085740511782998	0.0587934937940558	0.224577196182587	0.900388818556685	0.562483007369636	0.000107974099276902	0.00568284733036327	0.48309188410437	0.029514166800064	0.480190491435889	0.479049943973107	0.842974634609868	0.844663962534938	0.818136902623069	0.80149568810636	0.853889687387711	0.879693675889328	0.0061162939361506	-1.22798512459119	0.286358930587871	0.118139043562818	0.00488761605509886	0.468459768824672	0.575645650117861	0.102811628390453	1.001	1.001	8.44682813691623	0.961795662226023	0.487944761177146	0.542097724505407	4.61682779689876	0.788300261583596	0.5	0.575645650117861	TRUE	0.710132323131348	LAMN
86962	LAMN-(LGMA+MHNA+GCA)/3	LAMN	Epithelial	iCAFs	ST14	PLAU	0.019	0.998	0.5085	0.987	1	0.143	1	0.00488761605509886	down	0.468459768824672	ST14_PLAU	ST14_PLAU_Epithelial_iCAFs	0.752639513520696	0.0684679191721533	0.0515316613775038	0.685714285714286	0.085740511782998	0.0587934937940558	0.224577196182587	0.900388818556685	0.562483007369636	0.000107974099276902	0.00568284733036327	0.48309188410437	0.029514166800064	0.480190491435889	0.479049943973107	0.842974634609868	0.844663962534938	0.818136902623069	0.80149568810636	0.853889687387711	0.879693675889328	0.0061162939361506	-1.22798512459119	0.286358930587871	0.118139043562818	0.00488761605509886	0.468459768824672	0.575645650117861	0.102811628390453	1.001	1.001	8.44682813691623	0.961795662226023	0.487944761177146	0.542097724505407	4.61682779689876	0.788300261583596	0.5	0.575645650117861	TRUE	0.710132323131348	LAMN
86963	GCA-(LGMA+LAMN+MHNA)/3	GCA	Macrophages	Macrophages	ADAM10	TSPAN14	-0.154	0.734	0.29	0.805	1	0.268	1	0.0041500167942313	up	0.219106740885177	ADAM10_TSPAN14	ADAM10_TSPAN14_Macrophages_Macrophages	0.440549350535748	0.364524642765468	0.160591094624602	0.468220338983051	0.397245762711864	0.18599854567653	0.0811229763135111	0.0811229763135111	0.0811229763135111	-0.0145074344233482	-0.0942041196321315	0.403593724987994	0.178825836401473	0.383664158796222	0.368556907315511	0.419749061182869	0.571865205971211	0.762800934243622	0.678224937118218	0.78696550485088	0.813106360043119	0.0041500167942313	0.219106740885177	0.551012617316859	0.098888959140083	0.0118300789985675	-0.582641395488238	0.384411219971567	0.210810217912627	0.826836454916556	0.770493038171085	6.90115999798853	0.761978334188526	1.001	1.001	6.78412215391081	0.918689847633045	1	0.551012617316859	TRUE	0.710129047715192	GCA
86964	GCA-(LGMA+LAMN+MHNA)/3	GCA	Macrophages	Macrophages	ADAM10	TSPAN14	-0.154	0.734	0.29	0.805	1	0.268	1	0.0118300789985675	down	-0.582641395488238	ADAM10_TSPAN14	ADAM10_TSPAN14_Macrophages_Macrophages	0.440549350535748	0.364524642765468	0.160591094624602	0.468220338983051	0.397245762711864	0.18599854567653	0.0811229763135111	0.0811229763135111	0.0811229763135111	-0.0145074344233482	-0.0942041196321315	0.403593724987994	0.178825836401473	0.383664158796222	0.368556907315511	0.419749061182869	0.571865205971211	0.762800934243622	0.678224937118218	0.78696550485088	0.813106360043119	0.0041500167942313	0.219106740885177	0.551012617316859	0.098888959140083	0.0118300789985675	-0.582641395488238	0.384411219971567	0.210810217912627	0.826836454916556	0.770493038171085	6.90115999798853	0.761978334188526	1.001	1.001	6.78412215391081	0.918689847633045	1	0.551012617316859	TRUE	0.710129047715192	GCA
86965	LGMA-(LAMN+MHNA+GCA)/3	LGMA	Fibroblasts	Epithelial	MSN	SLC9A1	0.236	0.549	0.3925	0.606	1	0.523	1	0.00333742258871838	up	-0.505708162382615	MSN_SLC9A1	MSN_SLC9A1_Fibroblasts_Epithelial	0.335135159552247	0.153071974473105	0.0512998005880217	0.374969070723613	0.176308204062574	0.0661101234382925	0.231631743788032	0.261235324397914	0.246433534092973	0.0513364606967565	0.217527375833714	0.578277573235153	0.342504402113014	0.597646870497839	0.632123419241236	0.154542572811866	0.281498311132726	0.71054168163852	0.43900467121811	0.694529284944305	0.687275422206252	0.00333742258871838	-0.505708162382615	0.418453696268133	0.0909335663197809	0.000813862746910375	-0.17034363869406	0.459423530154546	0.0394393619587608	0.400719556892306	0.501308869006015	7.34964339444015	0.758332402360251	0.914629538368908	1.001	5.71517540071905	0.883842877903442	1	0.459423530154546	TRUE	0.710128701559785	LGMA
86966	LGMA-(LAMN+MHNA+GCA)/3	LGMA	Fibroblasts	Epithelial	MSN	SLC9A1	0.236	0.549	0.3925	0.606	1	0.523	1	0.000813862746910375	down	-0.17034363869406	MSN_SLC9A1	MSN_SLC9A1_Fibroblasts_Epithelial	0.335135159552247	0.153071974473105	0.0512998005880217	0.374969070723613	0.176308204062574	0.0661101234382925	0.231631743788032	0.261235324397914	0.246433534092973	0.0513364606967565	0.217527375833714	0.578277573235153	0.342504402113014	0.597646870497839	0.632123419241236	0.154542572811866	0.281498311132726	0.71054168163852	0.43900467121811	0.694529284944305	0.687275422206252	0.00333742258871838	-0.505708162382615	0.418453696268133	0.0909335663197809	0.000813862746910375	-0.17034363869406	0.459423530154546	0.0394393619587608	0.400719556892306	0.501308869006015	7.34964339444015	0.758332402360251	0.914629538368908	1.001	5.71517540071905	0.883842877903442	1	0.459423530154546	TRUE	0.710128701559785	LGMA
86967	LGMA-(LAMN+MHNA+GCA)/3	LGMA	iCAFs	Endothelial	PLXNA2	SEMA6A	0.548	0.0933	0.32065	0.344	1	0.762	1	0.0164599145525297	up	-0.339374630649933	PLXNA2_SEMA6A	PLXNA2_SEMA6A_iCAFs_Endothelial	0.25683678899796	0.278532065042094	0.0715372812183823	0.291837494819146	0.313353111456332	0.0914481870412006	0.262803994133876	0.623093931583111	0.442948962858494	0.253965973470802	0.46344155742847	0.687149831919321	0.564410917240275	0.714823115095246	0.749919961581559	0.0110136011740153	0.118045028660399	0.519830219187927	0.225812971613367	0.540603665109594	0.575188645346748	0.0164599145525297	-0.339374630649933	0.448873867544002	0.219404305644683	0.00214987797988123	-0.450947801828862	0.408371187092173	0.0602227297514162	0.445714295369151	0.591157030326813	6.5444148697664	0.784254901597561	0.740047071965889	0.905414879999598	7.05546969787002	0.906533889478858	1	0.448873867544002	TRUE	0.710128543206945	GCA
86968	LGMA-(LAMN+MHNA+GCA)/3	LGMA	iCAFs	Endothelial	PLXNA2	SEMA6A	0.548	0.0933	0.32065	0.344	1	0.762	1	0.00214987797988123	down	-0.450947801828862	PLXNA2_SEMA6A	PLXNA2_SEMA6A_iCAFs_Endothelial	0.25683678899796	0.278532065042094	0.0715372812183823	0.291837494819146	0.313353111456332	0.0914481870412006	0.262803994133876	0.623093931583111	0.442948962858494	0.253965973470802	0.46344155742847	0.687149831919321	0.564410917240275	0.714823115095246	0.749919961581559	0.0110136011740153	0.118045028660399	0.519830219187927	0.225812971613367	0.540603665109594	0.575188645346748	0.0164599145525297	-0.339374630649933	0.448873867544002	0.219404305644683	0.00214987797988123	-0.450947801828862	0.408371187092173	0.0602227297514162	0.445714295369151	0.591157030326813	6.5444148697664	0.784254901597561	0.740047071965889	0.905414879999598	7.05546969787002	0.906533889478858	1	0.448873867544002	TRUE	0.710128543206945	GCA
86969	LAMN-(LGMA+MHNA+GCA)/3	LAMN	Tregs	Endothelial	CMTM8	EGFR	0.311	0.441	0.376	0.395	1	0.527	0.98	0.00797953369249779	up	-0.394642659709044	CMTM8_EGFR	CMTM8_EGFR_Tregs_Endothelial	0.505729767008756	0.0793576117722111	0.0401335065119316	0.377916666666667	0.0747871158830063	0.0282632975441195	0.223854363600918	0.060706862958961	0.142280613279939	0.125458303260171	0.40340290437354	0.608131903313591	0.519089162798143	0.656555146470306	0.72652873379222	0.122681518691267	0.278189384787453	0.674137621272009	0.435097017606899	0.674227452389508	0.684984728710025	0.00797953369249779	-0.394642659709044	0.438766086553938	0.136380379865222	0.000121032081079893	-0.0495413139130478	0.48140197002712	0.0286615248573336	1.001	1.001	8.32849581698654	1.001	0.103061690249828	0.111266623949694	5.19394074878209	0.57640953217802	1	0.48140197002712	TRUE	0.710127817408921	LAMN
86970	LAMN-(LGMA+MHNA+GCA)/3	LAMN	Tregs	Endothelial	CMTM8	EGFR	0.311	0.441	0.376	0.395	1	0.527	0.98	0.000121032081079893	down	-0.0495413139130478	CMTM8_EGFR	CMTM8_EGFR_Tregs_Endothelial	0.505729767008756	0.0793576117722111	0.0401335065119316	0.377916666666667	0.0747871158830063	0.0282632975441195	0.223854363600918	0.060706862958961	0.142280613279939	0.125458303260171	0.40340290437354	0.608131903313591	0.519089162798143	0.656555146470306	0.72652873379222	0.122681518691267	0.278189384787453	0.674137621272009	0.435097017606899	0.674227452389508	0.684984728710025	0.00797953369249779	-0.394642659709044	0.438766086553938	0.136380379865222	0.000121032081079893	-0.0495413139130478	0.48140197002712	0.0286615248573336	1.001	1.001	8.32849581698654	1.001	0.103061690249828	0.111266623949694	5.19394074878209	0.57640953217802	1	0.48140197002712	TRUE	0.710127817408921	LAMN
86971	LGMA-(LAMN+MHNA+GCA)/3	LGMA	SPP1..macrophages	C1Qhi.monocytes	COL5A2	LAIR1	2.73	0.299	1.5145	0.0854	0.686	0.403	0.989	0.0442203008681724	up	0.0472467345288987	COL5A2_LAIR1	COL5A2_LAIR1_SPP1..macrophages_C1Qhi.monocytes	0.10878238784702	0.532828420477271	0.0579623478922737	0.106543169754089	0.626396970262901	0.0667383187361676	0.434443253362701	0.475378729342036	0.454910991352368	2.91712001301902	1.06854212931099	0.944853529694253	0.820413798623339	0.922402753321594	0.887646070113655	0.118013791203808	0.394694953858891	0.617386812791951	0.549272367948257	0.670724038807043	0.745800395256917	0.0442203008681724	0.0472467345288987	0.519581727980415	0.491181751860751	0.00927090092138437	-0.375542779006992	0.422090167775574	0.17099904068022	0.0621729616006818	0.111398350238612	4.46731018406934	0.412255967203797	1.001	0.98829065617579	8.00633675708044	1.001	0.75	0.519581727980415	TRUE	0.710123836202291	LGMA
86972	LGMA-(LAMN+MHNA+GCA)/3	LGMA	SPP1..macrophages	C1Qhi.monocytes	COL5A2	LAIR1	2.73	0.299	1.5145	0.0854	0.686	0.403	0.989	0.00927090092138437	down	-0.375542779006992	COL5A2_LAIR1	COL5A2_LAIR1_SPP1..macrophages_C1Qhi.monocytes	0.10878238784702	0.532828420477271	0.0579623478922737	0.106543169754089	0.626396970262901	0.0667383187361676	0.434443253362701	0.475378729342036	0.454910991352368	2.91712001301902	1.06854212931099	0.944853529694253	0.820413798623339	0.922402753321594	0.887646070113655	0.118013791203808	0.394694953858891	0.617386812791951	0.549272367948257	0.670724038807043	0.745800395256917	0.0442203008681724	0.0472467345288987	0.519581727980415	0.491181751860751	0.00927090092138437	-0.375542779006992	0.422090167775574	0.17099904068022	0.0621729616006818	0.111398350238612	4.46731018406934	0.412255967203797	1.001	0.98829065617579	8.00633675708044	1.001	0.75	0.519581727980415	TRUE	0.710123836202291	LGMA
86973	LAMN-(LGMA+MHNA+GCA)/3	LAMN	Epithelial	iCAFs	TGFBI	ITGB1	-0.0108	0.548	0.2686	0.993	1	0.27	1	0.00760802715797346	up	-0.734251573718273	TGFBI_ITGB1	TGFBI_ITGB1_Epithelial_iCAFs	0.278974899294118	1.00263308198529	0.279709463075797	0.293629343629344	0.848675583530029	0.249196054546173	0.224577196182587	0.900388818556685	0.562483007369636	-3.29481162498833e-05	-0.00305075150461883	0.469805506643189	0.0251120537858172	0.451896910517048	0.452217064190812	0.311612657240875	0.568636235841013	0.710114983830399	0.676563061444484	0.75696191160618	0.812410168882501	0.00760802715797346	-0.734251573718273	0.376656172675745	0.132743287208888	0.00429517270522085	0.0874825050139532	0.506331703547207	0.0935954400319957	0.333155976529972	0.425824454888799	6.81839958474891	0.732942410415455	0.835022924842645	1.001	9.41461965246025	0.944123694736528	1	0.506331703547207	TRUE	0.710122121904116	LAMN
86974	LAMN-(LGMA+MHNA+GCA)/3	LAMN	Epithelial	iCAFs	TGFBI	ITGB1	-0.0108	0.548	0.2686	0.993	1	0.27	1	0.00429517270522085	down	0.0874825050139532	TGFBI_ITGB1	TGFBI_ITGB1_Epithelial_iCAFs	0.278974899294118	1.00263308198529	0.279709463075797	0.293629343629344	0.848675583530029	0.249196054546173	0.224577196182587	0.900388818556685	0.562483007369636	-3.29481162498833e-05	-0.00305075150461883	0.469805506643189	0.0251120537858172	0.451896910517048	0.452217064190812	0.311612657240875	0.568636235841013	0.710114983830399	0.676563061444484	0.75696191160618	0.812410168882501	0.00760802715797346	-0.734251573718273	0.376656172675745	0.132743287208888	0.00429517270522085	0.0874825050139532	0.506331703547207	0.0935954400319957	0.333155976529972	0.425824454888799	6.81839958474891	0.732942410415455	0.835022924842645	1.001	9.41461965246025	0.944123694736528	1	0.506331703547207	TRUE	0.710122121904116	LAMN
86975	MHNA-(LGMA+LAMN+GCA)/3	MHNA	Endothelial	Tregs	COL4A5	ITGB1	0.42	0.439	0.4295	0.651	1	0.236	1	0.0126090913374319	up	0.0151707385305143	COL4A5_ITGB1	COL4A5_ITGB1_Endothelial_Tregs	0.0469382313791449	0.478535856162674	0.0224616267397808	0.0511660285415942	0.406433508844483	0.0207955885137971	0.243146692749466	0.591672972047092	0.417409832398279	0.0782959848013594	0.186419011431808	0.647270689931167	0.307187449975988	0.625380182487594	0.612914198815431	0.275291630696123	0.627087997029893	0.673194394538268	0.708116241466044	0.744834710743802	0.829365792310456	0.0126090913374319	0.0151707385305143	0.513715458672293	0.181704293572477	0.0191620047198935	6.73076611340653	1.001	0.324867382183052	0.0975558481644745	0.0951153442945214	4.04314344239855	0.503949265556621	0.29703797012852	0.329017140281835	7.98413893936851	0.686008275411944	0.666666666666667	1.001	TRUE	0.710120620381738	MHNA
86976	MHNA-(LGMA+LAMN+GCA)/3	MHNA	Endothelial	Tregs	COL4A5	ITGB1	0.42	0.439	0.4295	0.651	1	0.236	1	0.0191620047198935	down	6.73076611340653	COL4A5_ITGB1	COL4A5_ITGB1_Endothelial_Tregs	0.0469382313791449	0.478535856162674	0.0224616267397808	0.0511660285415942	0.406433508844483	0.0207955885137971	0.243146692749466	0.591672972047092	0.417409832398279	0.0782959848013594	0.186419011431808	0.647270689931167	0.307187449975988	0.625380182487594	0.612914198815431	0.275291630696123	0.627087997029893	0.673194394538268	0.708116241466044	0.744834710743802	0.829365792310456	0.0126090913374319	0.0151707385305143	0.513715458672293	0.181704293572477	0.0191620047198935	6.73076611340653	1.001	0.324867382183052	0.0975558481644745	0.0951153442945214	4.04314344239855	0.503949265556621	0.29703797012852	0.329017140281835	7.98413893936851	0.686008275411944	0.666666666666667	1.001	TRUE	0.710120620381738	MHNA
86977	MHNA-(LGMA+LAMN+GCA)/3	MHNA	CD8..T.cells	CD4..T.cells	B2M	TAP2	-0.0776	0.165	0.0437	0.742	0.995	0.479	1	0.0135508741305394	up	0.0890120622486134	B2M_TAP2	B2M_TAP2_CD8..T.cells_CD4..T.cells	3.87815179866035	0.0906797841555456	0.351669968024962	1	0.124360434601703	0.124360434601703	0.223068359731449	0.415346021722053	0.319207190726751	-0.0100566569503475	-0.129596094720973	0.439530974867937	0.229690251320634	0.395189691051705	0.343624939971186	0.0527446402865971	0.319664486585437	0.557177506288178	0.48100071864894	0.615388070427596	0.708969637082285	0.0135508741305394	0.0890120622486134	0.527220046059709	0.190924457855882	0.00391929835916786	0.207095211503149	0.528093707567695	0.0877482501309704	1.001	1.001	13.5304456596171	0.979940999008925	0.671897667224586	0.715768932895929	5.13683227273912	0.872974426697785	1	0.528093707567695	TRUE	0.710120120432582	LGMA
86978	MHNA-(LGMA+LAMN+GCA)/3	MHNA	CD8..T.cells	CD4..T.cells	B2M	TAP2	-0.0776	0.165	0.0437	0.742	0.995	0.479	1	0.00391929835916786	down	0.207095211503149	B2M_TAP2	B2M_TAP2_CD8..T.cells_CD4..T.cells	3.87815179866035	0.0906797841555456	0.351669968024962	1	0.124360434601703	0.124360434601703	0.223068359731449	0.415346021722053	0.319207190726751	-0.0100566569503475	-0.129596094720973	0.439530974867937	0.229690251320634	0.395189691051705	0.343624939971186	0.0527446402865971	0.319664486585437	0.557177506288178	0.48100071864894	0.615388070427596	0.708969637082285	0.0135508741305394	0.0890120622486134	0.527220046059709	0.190924457855882	0.00391929835916786	0.207095211503149	0.528093707567695	0.0877482501309704	1.001	1.001	13.5304456596171	0.979940999008925	0.671897667224586	0.715768932895929	5.13683227273912	0.872974426697785	1	0.528093707567695	TRUE	0.710120120432582	LGMA
86979	LGMA-(LAMN+MHNA+GCA)/3	LGMA	B.cells	Endothelial	COL9A3	ITGA1	0.351	0.649	0.5	0.564	0.885	0.0852	1	0.0178446273304448	up	0.0517771662983766	COL9A3_ITGA1	COL9A3_ITGA1_B.cells_Endothelial	0.0444003144296766	0.218742427929206	0.00971223257916764	0.0517700701399709	0.235563867684916	0.0121951579524909	0.35586775780378	0.623093931583111	0.489480844693445	0.0873010345018469	0.248720896016658	0.622678885865215	0.376500720345766	0.63158315991676	0.649831919321274	0.694144702996412	1.0695604052333	0.741241466043838	0.868577075098814	0.834710743801653	0.91751257635645	0.0178446273304448	0.0517771662983766	0.520410283166766	0.232960806560972	0.0027511408007368	-0.301301661235923	0.435597390802631	0.0695761158786862	0.954604168351725	0.857459907953441	3.68274627089478	0.981909717185739	0.598620235254818	0.601021172404974	6.20567065426052	0.812707942445129	0.25	0.520410283166766	TRUE	0.710120066652913	LAMN
86980	LGMA-(LAMN+MHNA+GCA)/3	LGMA	B.cells	Endothelial	COL9A3	ITGA1	0.351	0.649	0.5	0.564	0.885	0.0852	1	0.0027511408007368	down	-0.301301661235923	COL9A3_ITGA1	COL9A3_ITGA1_B.cells_Endothelial	0.0444003144296766	0.218742427929206	0.00971223257916764	0.0517700701399709	0.235563867684916	0.0121951579524909	0.35586775780378	0.623093931583111	0.489480844693445	0.0873010345018469	0.248720896016658	0.622678885865215	0.376500720345766	0.63158315991676	0.649831919321274	0.694144702996412	1.0695604052333	0.741241466043838	0.868577075098814	0.834710743801653	0.91751257635645	0.0178446273304448	0.0517771662983766	0.520410283166766	0.232960806560972	0.0027511408007368	-0.301301661235923	0.435597390802631	0.0695761158786862	0.954604168351725	0.857459907953441	3.68274627089478	0.981909717185739	0.598620235254818	0.601021172404974	6.20567065426052	0.812707942445129	0.25	0.520410283166766	TRUE	0.710120066652913	LAMN
86981	GCA-(LGMA+LAMN+MHNA)/3	GCA	C1Qhi.monocytes	C1Qhi.monocytes	ADAM10	TSPAN14	-0.0946	0.269	0.0872	0.847	0.981	0.589	0.896	0.0180832216174119	up	1.02839109053343	ADAM10_TSPAN14	ADAM10_TSPAN14_C1Qhi.monocytes_C1Qhi.monocytes	0.381216450767577	0.296507512275066	0.113033541455424	0.483091787439614	0.367954911433172	0.177755995861436	0.0295087282581602	0.0295087282581602	0.0295087282581602	-0.00682222938271513	-0.0721165896692931	0.430786777653274	0.144649431727229	0.405914839122779	0.387005762766128	0.0618389857022697	0.229884705212898	0.60397951850521	0.382119116061804	0.625628817822494	0.656822673374057	0.0180832216174119	1.02839109053343	0.699019866791636	0.235296672685324	0.00813771564183197	-0.679614209294658	0.366768255224139	0.153370943439299	0.699747632314865	0.797787041805065	6.97690545302835	0.779977388549155	0.81271847108921	0.926378329463392	6.60242679797213	0.887363658161851	1	0.699019866791636	TRUE	0.71011968720945	LAMN
86982	GCA-(LGMA+LAMN+MHNA)/3	GCA	C1Qhi.monocytes	C1Qhi.monocytes	ADAM10	TSPAN14	-0.0946	0.269	0.0872	0.847	0.981	0.589	0.896	0.00813771564183197	down	-0.679614209294658	ADAM10_TSPAN14	ADAM10_TSPAN14_C1Qhi.monocytes_C1Qhi.monocytes	0.381216450767577	0.296507512275066	0.113033541455424	0.483091787439614	0.367954911433172	0.177755995861436	0.0295087282581602	0.0295087282581602	0.0295087282581602	-0.00682222938271513	-0.0721165896692931	0.430786777653274	0.144649431727229	0.405914839122779	0.387005762766128	0.0618389857022697	0.229884705212898	0.60397951850521	0.382119116061804	0.625628817822494	0.656822673374057	0.0180832216174119	1.02839109053343	0.699019866791636	0.235296672685324	0.00813771564183197	-0.679614209294658	0.366768255224139	0.153370943439299	0.699747632314865	0.797787041805065	6.97690545302835	0.779977388549155	0.81271847108921	0.926378329463392	6.60242679797213	0.887363658161851	1	0.699019866791636	TRUE	0.71011968720945	LAMN
86983	LAMN-(LGMA+MHNA+GCA)/3	LAMN	iCAFs	iCAFs	COL27A1	ITGA11	-0.134	0.0565	-0.03875	0.792	1	0.92	1	0.0113585806408843	up	0.50710583641806	COL27A1_ITGA11	COL27A1_ITGA11_iCAFs_iCAFs	0.102611256690839	0.127358090053607	0.0130683736701456	0.12914933872841	0.149207598066764	0.019270062623577	0.900388818556685	0.900388818556685	0.900388818556685	-0.0135708256670079	-0.101274818410506	0.412858171922523	0.189190811589563	0.385905234512566	0.363854650232111	0.00204598775497613	0.0362121726544447	0.500224577793748	0.084598454904779	0.501212720086238	0.50545724038807	0.0113585806408843	0.50710583641806	0.603683787838781	0.169461646812836	0.00430141350408945	0.0914957199102683	0.507061856733036	0.0936925233698239	0.556020024765167	0.659879749364014	5.67727832316342	1.001	0.564542443886955	0.627671911880409	5.88612146596147	0.909777002398203	1	0.603683787838781	TRUE	0.710119656437311	GCA
86984	LAMN-(LGMA+MHNA+GCA)/3	LAMN	iCAFs	iCAFs	COL27A1	ITGA11	-0.134	0.0565	-0.03875	0.792	1	0.92	1	0.00430141350408945	down	0.0914957199102683	COL27A1_ITGA11	COL27A1_ITGA11_iCAFs_iCAFs	0.102611256690839	0.127358090053607	0.0130683736701456	0.12914933872841	0.149207598066764	0.019270062623577	0.900388818556685	0.900388818556685	0.900388818556685	-0.0135708256670079	-0.101274818410506	0.412858171922523	0.189190811589563	0.385905234512566	0.363854650232111	0.00204598775497613	0.0362121726544447	0.500224577793748	0.084598454904779	0.501212720086238	0.50545724038807	0.0113585806408843	0.50710583641806	0.603683787838781	0.169461646812836	0.00430141350408945	0.0914957199102683	0.507061856733036	0.0936925233698239	0.556020024765167	0.659879749364014	5.67727832316342	1.001	0.564542443886955	0.627671911880409	5.88612146596147	0.909777002398203	1	0.603683787838781	TRUE	0.710119656437311	GCA
86985	GCA-(LGMA+LAMN+MHNA)/3	GCA	Fibroblasts	Endothelial	ANPEP	SELE	1.14	-0.482	0.329	0.102	1	0.597	1	0.0028000808298262	up	0.148986660655724	ANPEP_SELE	ANPEP_SELE_Fibroblasts_Endothelial	0.0657691695494413	0.112270450546725	0.00738393429739974	0.0728926601019624	0.0952912942734194	0.00694603592414844	0.570070300444639	0.391834343333059	0.480952321888849	1.13019580419141	0.991399828238082	0.81295021610373	0.798683368016648	0.850688330398591	0.875680326556747	-0.107980372395644	-0.224025668870631	0.270885734818541	0.374393639956881	0.268056054617319	0.278656126482213	0.0028000808298262	0.148986660655724	0.538188595436017	0.0856729273172655	0.0190419470038491	0.938736300868748	0.661206457840314	0.322999736060973	0.160413988777926	0.176325894120081	4.95764194861004	0.687759144684342	0.505879072519753	0.845714451088492	6.0098359025665	0.937602105599299	1	0.661206457840314	TRUE	0.710118892746285	GCA
86986	GCA-(LGMA+LAMN+MHNA)/3	GCA	Fibroblasts	Endothelial	ANPEP	SELE	1.14	-0.482	0.329	0.102	1	0.597	1	0.0190419470038491	down	0.938736300868748	ANPEP_SELE	ANPEP_SELE_Fibroblasts_Endothelial	0.0657691695494413	0.112270450546725	0.00738393429739974	0.0728926601019624	0.0952912942734194	0.00694603592414844	0.570070300444639	0.391834343333059	0.480952321888849	1.13019580419141	0.991399828238082	0.81295021610373	0.798683368016648	0.850688330398591	0.875680326556747	-0.107980372395644	-0.224025668870631	0.270885734818541	0.374393639956881	0.268056054617319	0.278656126482213	0.0028000808298262	0.148986660655724	0.538188595436017	0.0856729273172655	0.0190419470038491	0.938736300868748	0.661206457840314	0.322999736060973	0.160413988777926	0.176325894120081	4.95764194861004	0.687759144684342	0.505879072519753	0.845714451088492	6.0098359025665	0.937602105599299	1	0.661206457840314	TRUE	0.710118892746285	GCA
86987	GCA-(LGMA+LAMN+MHNA)/3	GCA	iCAFs	Fibroblasts	COL14A1	ITGB1	0.376	-0.276	0.05	0.485	0.898	0.662	1	0.00212892431320408	up	0.213536368599296	COL14A1_ITGB1	COL14A1_ITGB1_iCAFs_Fibroblasts	0.790102964554875	0.731969393113793	0.57833118746264	0.555026455026455	0.56711362525316	0.314763065021463	0.154589017934036	0.570070300444639	0.362329659189337	0.118161106285549	0.314258261397736	0.632043380822795	0.44265247318713	0.651672802945414	0.684368496878502	-0.0494431949146428	-0.1791420105603	0.344637082285304	0.318743262666188	0.318271649299317	0.304662234998203	0.00212892431320408	0.213536368599296	0.549993870962822	0.0791022261020577	0.0350274237110402	0.632709997718655	0.605528881142984	0.571673578654599	1.001	1.001	8.94099961053082	1.001	0.557187085945125	0.573169133736834	8.70595496864369	0.816252497068655	1	0.605528881142984	TRUE	0.710115813764371	LAMN
86988	GCA-(LGMA+LAMN+MHNA)/3	GCA	iCAFs	Fibroblasts	COL14A1	ITGB1	0.376	-0.276	0.05	0.485	0.898	0.662	1	0.0350274237110402	down	0.632709997718655	COL14A1_ITGB1	COL14A1_ITGB1_iCAFs_Fibroblasts	0.790102964554875	0.731969393113793	0.57833118746264	0.555026455026455	0.56711362525316	0.314763065021463	0.154589017934036	0.570070300444639	0.362329659189337	0.118161106285549	0.314258261397736	0.632043380822795	0.44265247318713	0.651672802945414	0.684368496878502	-0.0494431949146428	-0.1791420105603	0.344637082285304	0.318743262666188	0.318271649299317	0.304662234998203	0.00212892431320408	0.213536368599296	0.549993870962822	0.0791022261020577	0.0350274237110402	0.632709997718655	0.605528881142984	0.571673578654599	1.001	1.001	8.94099961053082	1.001	0.557187085945125	0.573169133736834	8.70595496864369	0.816252497068655	1	0.605528881142984	TRUE	0.710115813764371	LAMN
86989	LGMA-(LAMN+MHNA+GCA)/3	LGMA	C1Qhi.monocytes	Endothelial	ANXA1	DYSF	0.103	-0.189	-0.043	0.775	0.997	0.591	1	0.0214629312541225	up	1.07387077605226	ANXA1_DYSF	ANXA1_DYSF_C1Qhi.monocytes_Endothelial	1.1808606424267	0.213259502362893	0.251829752963845	0.809534725930384	0.237745026541723	0.192462854902765	0.475378729342036	0.623093931583111	0.549236330462573	0.01140192464185	0.11069829749369	0.523011045301745	0.202897390747559	0.537497999039539	0.559668640947655	-0.0431699661134427	-0.228412519118745	0.383084800574919	0.380344951491197	0.326670858785483	0.275691699604743	0.0214629312541225	1.07387077605226	0.707337491077274	0.268384427429553	0.00289228635249672	-0.266172452593558	0.441988701576799	0.0717718093424505	0.880798987297179	0.949031165743859	9.97074513408903	0.989422274685772	0.504776925012838	0.602263405139694	6.49103156724117	0.838143862462098	1	0.707337491077274	TRUE	0.710114858443577	LAMN
86990	LGMA-(LAMN+MHNA+GCA)/3	LGMA	C1Qhi.monocytes	Endothelial	ANXA1	DYSF	0.103	-0.189	-0.043	0.775	0.997	0.591	1	0.00289228635249672	down	-0.266172452593558	ANXA1_DYSF	ANXA1_DYSF_C1Qhi.monocytes_Endothelial	1.1808606424267	0.213259502362893	0.251829752963845	0.809534725930384	0.237745026541723	0.192462854902765	0.475378729342036	0.623093931583111	0.549236330462573	0.01140192464185	0.11069829749369	0.523011045301745	0.202897390747559	0.537497999039539	0.559668640947655	-0.0431699661134427	-0.228412519118745	0.383084800574919	0.380344951491197	0.326670858785483	0.275691699604743	0.0214629312541225	1.07387077605226	0.707337491077274	0.268384427429553	0.00289228635249672	-0.266172452593558	0.441988701576799	0.0717718093424505	0.880798987297179	0.949031165743859	9.97074513408903	0.989422274685772	0.504776925012838	0.602263405139694	6.49103156724117	0.838143862462098	1	0.707337491077274	TRUE	0.710114858443577	LAMN
86991	LGMA-(LAMN+MHNA+GCA)/3	LGMA	Fibroblasts	NK.cells	SEMA3D	PLXND1	0.79	0.164	0.477	0.146	1	0.658	1	0.0436876738995044	up	0.338931894571193	SEMA3D_PLXND1	SEMA3D_PLXND1_Fibroblasts_NK.cells	0.0869892925365326	0.0708488560654034	0.00616309186615207	0.0983819087078971	0.0769344237014907	0.00756895544909473	0.231631743788032	0.260586388381787	0.246109066084909	0.660161243930295	0.835647144215563	0.749719865535457	0.749419721466304	0.801544741475908	0.848587321914519	0.0298109534473113	0.181774106386044	0.556638519583184	0.322022098454905	0.581925979159181	0.624910168882501	0.0436876738995044	0.338931894571193	0.572927030245601	0.485967271208916	-0.00117699160704317	-0.558686183588165	0.388769564774409	0.00846916248894044	0.380799284668287	0.446058569830698	5.32980877542447	0.784242838045013	0.158559970670559	0.168713088171887	4.99888392110256	0.658532256557725	1	0.572927030245601	TRUE	0.710114556873849	LGMA
86992	LGMA-(LAMN+MHNA+GCA)/3	LGMA	Fibroblasts	NK.cells	SEMA3D	PLXND1	0.79	0.164	0.477	0.146	1	0.658	1	-0.00117699160704317	down	-0.558686183588165	SEMA3D_PLXND1	SEMA3D_PLXND1_Fibroblasts_NK.cells	0.0869892925365326	0.0708488560654034	0.00616309186615207	0.0983819087078971	0.0769344237014907	0.00756895544909473	0.231631743788032	0.260586388381787	0.246109066084909	0.660161243930295	0.835647144215563	0.749719865535457	0.749419721466304	0.801544741475908	0.848587321914519	0.0298109534473113	0.181774106386044	0.556638519583184	0.322022098454905	0.581925979159181	0.624910168882501	0.0436876738995044	0.338931894571193	0.572927030245601	0.485967271208916	-0.00117699160704317	-0.558686183588165	0.388769564774409	0.00846916248894044	0.380799284668287	0.446058569830698	5.32980877542447	0.784242838045013	0.158559970670559	0.168713088171887	4.99888392110256	0.658532256557725	1	0.572927030245601	TRUE	0.710114556873849	LGMA
86993	LGMA-(LAMN+MHNA+GCA)/3	LGMA	C1Qhi.monocytes	C1Qhi.monocytes	ADAM9	ITGB1	0.416	-0.0369	0.18955	0.234	0.982	0.919	0.999	0.0460464476466329	up	0.276638336118374	ADAM9_ITGB1	ADAM9_ITGB1_C1Qhi.monocytes_C1Qhi.monocytes	0.429437193535784	0.522979405747571	0.224586808281249	0.5045807884854	0.611764631458834	0.308684680108978	0.475378729342036	0.475378729342036	0.475378729342036	0.262406203317381	0.630784142589857	0.646010084840724	0.661057307507604	0.717664478949896	0.802004962381943	-0.00135365762985249	-0.0366844886138887	0.456386992454186	0.0855416816385196	0.434872439813151	0.420409629895796	0.0460464476466329	0.276638336118374	0.561534374190154	0.509059943548092	0.0127222511110653	-0.04759486965137	0.481756100696775	0.224689057532711	0.9523080847972	0.894056252769577	7.69434512644736	1.001	0.342659201901379	0.641015936555668	7.95466080242292	0.680689251108448	1	0.561534374190154	TRUE	0.710114447288169	LGMA
86994	LGMA-(LAMN+MHNA+GCA)/3	LGMA	C1Qhi.monocytes	C1Qhi.monocytes	ADAM9	ITGB1	0.416	-0.0369	0.18955	0.234	0.982	0.919	0.999	0.0127222511110653	down	-0.04759486965137	ADAM9_ITGB1	ADAM9_ITGB1_C1Qhi.monocytes_C1Qhi.monocytes	0.429437193535784	0.522979405747571	0.224586808281249	0.5045807884854	0.611764631458834	0.308684680108978	0.475378729342036	0.475378729342036	0.475378729342036	0.262406203317381	0.630784142589857	0.646010084840724	0.661057307507604	0.717664478949896	0.802004962381943	-0.00135365762985249	-0.0366844886138887	0.456386992454186	0.0855416816385196	0.434872439813151	0.420409629895796	0.0460464476466329	0.276638336118374	0.561534374190154	0.509059943548092	0.0127222511110653	-0.04759486965137	0.481756100696775	0.224689057532711	0.9523080847972	0.894056252769577	7.69434512644736	1.001	0.342659201901379	0.641015936555668	7.95466080242292	0.680689251108448	1	0.561534374190154	TRUE	0.710114447288169	LGMA
86995	GCA-(LGMA+LAMN+MHNA)/3	GCA	B.cells	Tregs	FAM3C	CLEC2D	0.349	-0.269	0.04	0.287	0.873	0.431	1	0.00267404205552454	up	-0.992385711169117	FAM3C_CLEC2D	FAM3C_CLEC2D_B.cells_Tregs	0.264343313118052	0.673008162067256	0.17790520731635	0.326135693215339	0.523381568926123	0.170693410797853	0.0711544356316257	0.298931809158155	0.18504312239489	0.189199218039837	0.542118103266008	0.621878501680807	0.613814631022891	0.689530974867937	0.77629262045782	-0.0983256143267632	-0.365522729839268	0.347466762486525	0.524726015091628	0.274568810636004	0.208250988142292	0.00267404205552454	-0.992385711169117	0.32944690229229	0.0844389928966697	0.00955887753350896	0.774242312302894	0.631278877856664	0.175478872719379	0.757921391265097	0.848806894085542	6.2823634353514	0.834135070370546	0.778718247809111	0.782166520785259	8.59665242864451	0.963212768544866	1	0.631278877856664	TRUE	0.710103846028327	GCA
86996	GCA-(LGMA+LAMN+MHNA)/3	GCA	B.cells	Tregs	FAM3C	CLEC2D	0.349	-0.269	0.04	0.287	0.873	0.431	1	0.00955887753350896	down	0.774242312302894	FAM3C_CLEC2D	FAM3C_CLEC2D_B.cells_Tregs	0.264343313118052	0.673008162067256	0.17790520731635	0.326135693215339	0.523381568926123	0.170693410797853	0.0711544356316257	0.298931809158155	0.18504312239489	0.189199218039837	0.542118103266008	0.621878501680807	0.613814631022891	0.689530974867937	0.77629262045782	-0.0983256143267632	-0.365522729839268	0.347466762486525	0.524726015091628	0.274568810636004	0.208250988142292	0.00267404205552454	-0.992385711169117	0.32944690229229	0.0844389928966697	0.00955887753350896	0.774242312302894	0.631278877856664	0.175478872719379	0.757921391265097	0.848806894085542	6.2823634353514	0.834135070370546	0.778718247809111	0.782166520785259	8.59665242864451	0.963212768544866	1	0.631278877856664	TRUE	0.710103846028327	GCA
86997	LGMA-(LAMN+MHNA+GCA)/3	LGMA	CD8..T.cells	SPP1..macrophages	HLA.DRB1	CD53	0.208	0.556	0.382	0.497	0.98	0.333	0.841	0.0512203637979831	up	-0.238473397921285	HLA.DRB1_CD53	HLA.DRB1_CD53_CD8..T.cells_SPP1..macrophages	0.428752333405033	0.541266490011895	0.232069270586552	0.401419836382677	0.537421266849281	0.215731557007209	0.272401410357726	0.434443253362701	0.353422331860213	0.0631578711434669	0.303643611266668	0.567452377141028	0.432847766928125	0.610693132703698	0.678825836401473	0.265521006170486	0.47755576649368	0.712697628458498	0.614714337046353	0.741151634926339	0.779846388789077	0.0512203637979831	-0.238473397921285	0.467327349229731	0.559713191041181	0.00770892966844735	-0.306636507178654	0.434626783730339	0.146700647795014	0.171724147135422	0.403540716503867	7.54195044259608	0.625183677979755	0.609731965840935	0.632359016331837	8.19160779678079	0.943643924981908	1	0.467327349229731	TRUE	0.710102921379351	MHNA
86998	LGMA-(LAMN+MHNA+GCA)/3	LGMA	CD8..T.cells	SPP1..macrophages	HLA.DRB1	CD53	0.208	0.556	0.382	0.497	0.98	0.333	0.841	0.00770892966844735	down	-0.306636507178654	HLA.DRB1_CD53	HLA.DRB1_CD53_CD8..T.cells_SPP1..macrophages	0.428752333405033	0.541266490011895	0.232069270586552	0.401419836382677	0.537421266849281	0.215731557007209	0.272401410357726	0.434443253362701	0.353422331860213	0.0631578711434669	0.303643611266668	0.567452377141028	0.432847766928125	0.610693132703698	0.678825836401473	0.265521006170486	0.47755576649368	0.712697628458498	0.614714337046353	0.741151634926339	0.779846388789077	0.0512203637979831	-0.238473397921285	0.467327349229731	0.559713191041181	0.00770892966844735	-0.306636507178654	0.434626783730339	0.146700647795014	0.171724147135422	0.403540716503867	7.54195044259608	0.625183677979755	0.609731965840935	0.632359016331837	8.19160779678079	0.943643924981908	1	0.467327349229731	TRUE	0.710102921379351	MHNA
86999	LAMN-(LGMA+MHNA+GCA)/3	LAMN	CD8..T.cells	NK.cells	S100A4	CCR5	0.769	-0.198	0.2855	0.0116	1	0.692	1	0.0129017089442966	up	0.904977044891642	S100A4_CCR5	S100A4_CCR5_CD8..T.cells_NK.cells	1.5774577802311	0.0476519744458063	0.0751689778329108	0.843180596057993	0.0604976692803061	0.0510104608438878	0.523461688274655	0.439766549598653	0.481614118936654	1.4884318062845	1.93554201077308	0.745377781335041	0.939070753961902	0.872618857051385	0.956899311669601	-0.031658993297562	-0.159893905543242	0.37951401365433	0.290581207330219	0.343873517786561	0.317755120373697	0.0129017089442966	0.904977044891642	0.676449093675939	0.184569054350922	0.00545631701850975	0.921163680420937	0.658009344021388	0.111658474590195	1.001	0.994652539351205	10.523215769536	0.941732383268552	0.505236245408445	0.515845050168255	4.31648270757008	0.83760469270599	0.5	0.676449093675939	TRUE	0.710101687848512	MHNA
87000	LAMN-(LGMA+MHNA+GCA)/3	LAMN	CD8..T.cells	NK.cells	S100A4	CCR5	0.769	-0.198	0.2855	0.0116	1	0.692	1	0.00545631701850975	down	0.921163680420937	S100A4_CCR5	S100A4_CCR5_CD8..T.cells_NK.cells	1.5774577802311	0.0476519744458063	0.0751689778329108	0.843180596057993	0.0604976692803061	0.0510104608438878	0.523461688274655	0.439766549598653	0.481614118936654	1.4884318062845	1.93554201077308	0.745377781335041	0.939070753961902	0.872618857051385	0.956899311669601	-0.031658993297562	-0.159893905543242	0.37951401365433	0.290581207330219	0.343873517786561	0.317755120373697	0.0129017089442966	0.904977044891642	0.676449093675939	0.184569054350922	0.00545631701850975	0.921163680420937	0.658009344021388	0.111658474590195	1.001	0.994652539351205	10.523215769536	0.941732383268552	0.505236245408445	0.515845050168255	4.31648270757008	0.83760469270599	0.5	0.676449093675939	TRUE	0.710101687848512	MHNA
87001	LAMN-(LGMA+MHNA+GCA)/3	LAMN	Fibroblasts	iCAFs	COL4A5	ITGAV	0.444	0.206	0.325	0.525	1	0.684	1	0.00935869344561633	up	-0.154816410683423	COL4A5_ITGAV	COL4A5_ITGAV_Fibroblasts_iCAFs	0.0849559719687126	0.820030119362611	0.0696664558340701	0.103973196401908	0.730199318122214	0.0759211571156604	0.20634857114243	0.900388818556685	0.553368694849558	0.124249269287755	0.279840696594043	0.654854330078438	0.408936289418921	0.655594685449016	0.667060188890668	0.033978443045656	0.164943898279884	0.576715774344233	0.298171936758893	0.588438735177866	0.612513474667625	0.00935869344561633	-0.154816410683423	0.482627089779273	0.149882516015803	0.00333193216459143	-0.531940002869919	0.393635690702057	0.078611043196803	0.175761504408132	0.192249417937776	5.34873305051869	0.666358871814082	1.001	1.001	9.12551797966589	1.001	1	0.482627089779273	TRUE	0.710101426469788	LAMN
87002	LAMN-(LGMA+MHNA+GCA)/3	LAMN	Fibroblasts	iCAFs	COL4A5	ITGAV	0.444	0.206	0.325	0.525	1	0.684	1	0.00333193216459143	down	-0.531940002869919	COL4A5_ITGAV	COL4A5_ITGAV_Fibroblasts_iCAFs	0.0849559719687126	0.820030119362611	0.0696664558340701	0.103973196401908	0.730199318122214	0.0759211571156604	0.20634857114243	0.900388818556685	0.553368694849558	0.124249269287755	0.279840696594043	0.654854330078438	0.408936289418921	0.655594685449016	0.667060188890668	0.033978443045656	0.164943898279884	0.576715774344233	0.298171936758893	0.588438735177866	0.612513474667625	0.00935869344561633	-0.154816410683423	0.482627089779273	0.149882516015803	0.00333193216459143	-0.531940002869919	0.393635690702057	0.078611043196803	0.175761504408132	0.192249417937776	5.34873305051869	0.666358871814082	1.001	1.001	9.12551797966589	1.001	1	0.482627089779273	TRUE	0.710101426469788	LAMN
87003	GCA-(LGMA+LAMN+MHNA)/3	GCA	Fibroblasts	C1Qhi.monocytes	PTN	SDC2	1.66	-0.642	0.509	0.009	0.62	0.311	0.788	0.0164744611524585	up	0.504844740242372	PTN_SDC2	PTN_SDC2_Fibroblasts_C1Qhi.monocytes	0.184192125271989	0.135006472458425	0.0248671290875915	0.172917103149661	0.154589371980676	0.026731146380624	0.570070300444639	0.0295087282581602	0.299789514351399	3.39595743433072	2.04575749056068	0.875	0.946514326876901	0.93232751720826	0.961301424683848	-0.32564783024477	-0.507239610973163	0.227676967301473	0.637172116421128	0.182581746316924	0.154105282069709	0.0164744611524585	0.504844740242372	0.603270263685117	0.219546718568438	0.0101588231360144	0.305757919863993	0.546044127042693	0.184811767887595	1.001	1.001	6.36557142605866	1.001	0.328089780378766	0.431535534371851	5.29351799498071	0.692243776305637	1	0.603270263685117	TRUE	0.710101068548776	GCA
87004	GCA-(LGMA+LAMN+MHNA)/3	GCA	Fibroblasts	C1Qhi.monocytes	PTN	SDC2	1.66	-0.642	0.509	0.009	0.62	0.311	0.788	0.0101588231360144	down	0.305757919863993	PTN_SDC2	PTN_SDC2_Fibroblasts_C1Qhi.monocytes	0.184192125271989	0.135006472458425	0.0248671290875915	0.172917103149661	0.154589371980676	0.026731146380624	0.570070300444639	0.0295087282581602	0.299789514351399	3.39595743433072	2.04575749056068	0.875	0.946514326876901	0.93232751720826	0.961301424683848	-0.32564783024477	-0.507239610973163	0.227676967301473	0.637172116421128	0.182581746316924	0.154105282069709	0.0164744611524585	0.504844740242372	0.603270263685117	0.219546718568438	0.0101588231360144	0.305757919863993	0.546044127042693	0.184811767887595	1.001	1.001	6.36557142605866	1.001	0.328089780378766	0.431535534371851	5.29351799498071	0.692243776305637	1	0.603270263685117	TRUE	0.710101068548776	GCA
87005	LAMN-(LGMA+MHNA+GCA)/3	LAMN	iCAFs	CD4..T.cells	COL18A1	ITGA1	-0.238	0.518	0.14	0.653	1	0.101	1	0.00150291231627351	up	0.0387655761837811	COL18A1_ITGA1	COL18A1_ITGA1_iCAFs_CD4..T.cells	0.325868632335312	0.0755936529359335	0.0246336002954629	0.401567944250871	0.0878149224806201	0.0352636578950922	0.900388818556685	0.372192634222999	0.636290726389842	-0.0440506628565324	-0.185086818724926	0.368877060989275	0.305766768048663	0.330738754602209	0.306507123419241	0.515761528380591	0.995678626217357	0.70104204096299	0.850386273805246	0.806503772906935	0.907181997844053	0.00150291231627351	0.0387655761837811	0.518030637909828	0.0729734950429174	0.00536425332841876	1.15320796358431	0.700226837223825	0.110226310132567	0.669705037535605	0.798232647865934	7.37570554246156	0.924376077440863	0.207527362245263	0.224679519526108	4.87876771248536	0.639147707508517	1	0.700226837223825	TRUE	0.710100860687452	LAMN
87006	LAMN-(LGMA+MHNA+GCA)/3	LAMN	iCAFs	CD4..T.cells	COL18A1	ITGA1	-0.238	0.518	0.14	0.653	1	0.101	1	0.00536425332841876	down	1.15320796358431	COL18A1_ITGA1	COL18A1_ITGA1_iCAFs_CD4..T.cells	0.325868632335312	0.0755936529359335	0.0246336002954629	0.401567944250871	0.0878149224806201	0.0352636578950922	0.900388818556685	0.372192634222999	0.636290726389842	-0.0440506628565324	-0.185086818724926	0.368877060989275	0.305766768048663	0.330738754602209	0.306507123419241	0.515761528380591	0.995678626217357	0.70104204096299	0.850386273805246	0.806503772906935	0.907181997844053	0.00150291231627351	0.0387655761837811	0.518030637909828	0.0729734950429174	0.00536425332841876	1.15320796358431	0.700226837223825	0.110226310132567	0.669705037535605	0.798232647865934	7.37570554246156	0.924376077440863	0.207527362245263	0.224679519526108	4.87876771248536	0.639147707508517	1	0.700226837223825	TRUE	0.710100860687452	LAMN
87007	GCA-(LGMA+LAMN+MHNA)/3	GCA	B.cells	NK.cells	TNF	TNFRSF1A	1.51	0.241	0.8755	0.00383	0.852	0.639	1	0.00766295288308651	up	1.54944425784934	TNF_TNFRSF1A	TNF_TNFRSF1A_B.cells_NK.cells	0.160752510522715	0.0490592585027378	0.00788639896869793	0.157463126843658	0.0500535756806096	0.00788159253637445	0.0711544356316257	0.397778729953697	0.234466582792661	3.64936985130738	2.41680122603138	0.859672642868577	0.964022730910837	0.937570033616136	0.972906995357772	0.0468742931838256	0.1944991418416	0.591448077614085	0.338056952928494	0.606719367588933	0.634140316205534	0.00766295288308651	1.54944425784934	0.794313500182751	0.133281016516149	0.00601500995389287	0.616823424931187	0.60263852215839	0.120349633547571	0.44416743095095	0.514372317207276	6.14880512637593	0.780975686199062	0.123217671445484	0.10304991826139	4.54711913756078	0.55117974532576	0.5	0.794313500182751	TRUE	0.710100535951011	GCA
87008	GCA-(LGMA+LAMN+MHNA)/3	GCA	B.cells	NK.cells	TNF	TNFRSF1A	1.51	0.241	0.8755	0.00383	0.852	0.639	1	0.00601500995389287	down	0.616823424931187	TNF_TNFRSF1A	TNF_TNFRSF1A_B.cells_NK.cells	0.160752510522715	0.0490592585027378	0.00788639896869793	0.157463126843658	0.0500535756806096	0.00788159253637445	0.0711544356316257	0.397778729953697	0.234466582792661	3.64936985130738	2.41680122603138	0.859672642868577	0.964022730910837	0.937570033616136	0.972906995357772	0.0468742931838256	0.1944991418416	0.591448077614085	0.338056952928494	0.606719367588933	0.634140316205534	0.00766295288308651	1.54944425784934	0.794313500182751	0.133281016516149	0.00601500995389287	0.616823424931187	0.60263852215839	0.120349633547571	0.44416743095095	0.514372317207276	6.14880512637593	0.780975686199062	0.123217671445484	0.10304991826139	4.54711913756078	0.55117974532576	0.5	0.794313500182751	TRUE	0.710100535951011	GCA
87009	GCA-(LGMA+LAMN+MHNA)/3	GCA	Fibroblasts	C1Qhi.monocytes	LAMC1	ITGAV	0.382	0.219	0.3005	0.462	1	0.664	0.924	0.0158575048080892	up	0.304065786867998	LAMC1_ITGAV	LAMC1_ITGAV_Fibroblasts_C1Qhi.monocytes	0.422670310097906	0.347106968230742	0.146711809899232	0.441886654095956	0.402576489533011	0.177893177977438	0.570070300444639	0.0295087282581602	0.299789514351399	0.12810676533756	0.335358024443874	0.634224427725308	0.461781655194493	0.658155914839123	0.695113654554186	0.0389451906184042	0.177831920631982	0.581993352497305	0.317036471433705	0.596343873517787	0.622552102048149	0.0158575048080892	0.304065786867998	0.56655048694128	0.213506643412676	0.00999262582224104	0.224729967909587	0.531302126230572	0.182226363310566	0.645492044111931	0.680058463301917	7.71763877119472	0.896983255441912	0.409617511367482	0.535057215421476	7.09524147044487	0.675069896449653	1	0.56655048694128	TRUE	0.710099164953694	GCA
87010	GCA-(LGMA+LAMN+MHNA)/3	GCA	Fibroblasts	C1Qhi.monocytes	LAMC1	ITGAV	0.382	0.219	0.3005	0.462	1	0.664	0.924	0.00999262582224104	down	0.224729967909587	LAMC1_ITGAV	LAMC1_ITGAV_Fibroblasts_C1Qhi.monocytes	0.422670310097906	0.347106968230742	0.146711809899232	0.441886654095956	0.402576489533011	0.177893177977438	0.570070300444639	0.0295087282581602	0.299789514351399	0.12810676533756	0.335358024443874	0.634224427725308	0.461781655194493	0.658155914839123	0.695113654554186	0.0389451906184042	0.177831920631982	0.581993352497305	0.317036471433705	0.596343873517787	0.622552102048149	0.0158575048080892	0.304065786867998	0.56655048694128	0.213506643412676	0.00999262582224104	0.224729967909587	0.531302126230572	0.182226363310566	0.645492044111931	0.680058463301917	7.71763877119472	0.896983255441912	0.409617511367482	0.535057215421476	7.09524147044487	0.675069896449653	1	0.56655048694128	TRUE	0.710099164953694	GCA
87011	LAMN-(LGMA+MHNA+GCA)/3	LAMN	Macrophages	NK.cells	S100A4	CCR5	1.01	-0.198	0.406	0.0309	1	0.692	1	0.0129017089442966	up	0.904977044891642	S100A4_CCR5	S100A4_CCR5_Macrophages_NK.cells	1.41755906956903	0.0476519744458063	0.0675494885585241	0.764341085271318	0.0604976692803061	0.0462408541940944	0.202118009648158	0.439766549598653	0.320942279623405	1.52514193578092	1.51004152057517	0.792560429005923	0.900892428365615	0.874259644629422	0.933368016647991	-0.031658993297562	-0.159893905543242	0.37951401365433	0.290581207330219	0.343873517786561	0.317755120373697	0.0129017089442966	0.904977044891642	0.676449093675939	0.184569054350922	0.00545631701850975	0.921163680420937	0.658009344021388	0.111658474590195	0.89650677822031	0.89340113353393	10.4284359627606	0.929878362077868	0.505236245408445	0.515845050168255	4.31648270757008	0.83760469270599	0.5	0.676449093675939	TRUE	0.710096534236503	LAMN
87012	LAMN-(LGMA+MHNA+GCA)/3	LAMN	Macrophages	NK.cells	S100A4	CCR5	1.01	-0.198	0.406	0.0309	1	0.692	1	0.00545631701850975	down	0.921163680420937	S100A4_CCR5	S100A4_CCR5_Macrophages_NK.cells	1.41755906956903	0.0476519744458063	0.0675494885585241	0.764341085271318	0.0604976692803061	0.0462408541940944	0.202118009648158	0.439766549598653	0.320942279623405	1.52514193578092	1.51004152057517	0.792560429005923	0.900892428365615	0.874259644629422	0.933368016647991	-0.031658993297562	-0.159893905543242	0.37951401365433	0.290581207330219	0.343873517786561	0.317755120373697	0.0129017089442966	0.904977044891642	0.676449093675939	0.184569054350922	0.00545631701850975	0.921163680420937	0.658009344021388	0.111658474590195	0.89650677822031	0.89340113353393	10.4284359627606	0.929878362077868	0.505236245408445	0.515845050168255	4.31648270757008	0.83760469270599	0.5	0.676449093675939	TRUE	0.710096534236503	LAMN
87013	LGMA-(LAMN+MHNA+GCA)/3	LGMA	CD8..T.cells	SPP1..macrophages	MMP2	PECAM1	2.22	1.86	2.04	9.33e-05	0.141	0.0314	0.548	0.0589124184888877	up	0.555025845530997	MMP2_PECAM1	MMP2_PECAM1_CD8..T.cells_SPP1..macrophages	0.0524899451799982	0.226212943797243	0.0118739050189233	0.0690378266626116	0.245007505764737	0.0169147857140247	0.272401410357726	0.434443253362701	0.353422331860213	8.94686275088277	4.0301183562535	0.918600928445654	0.992036177365135	0.980510645109653	0.993476868897071	2.79571085458382	1.50307035192679	0.91403162055336	0.935254222062523	0.945113187208049	0.956364534674811	0.0589124184888877	0.555025845530997	0.612447714568236	0.635019310930096	0.00691965988288525	-0.365579265897798	0.4239029017125	0.134422581021411	0.0508276721146237	0.0924708106167096	4.00576334782535	0.419687358635737	0.148722249269853	0.292117848811433	6.5184076308987	0.607146015886067	0.75	0.612447714568236	TRUE	0.710094193704634	LGMA
87014	LGMA-(LAMN+MHNA+GCA)/3	LGMA	CD8..T.cells	SPP1..macrophages	MMP2	PECAM1	2.22	1.86	2.04	9.33e-05	0.141	0.0314	0.548	0.00691965988288525	down	-0.365579265897798	MMP2_PECAM1	MMP2_PECAM1_CD8..T.cells_SPP1..macrophages	0.0524899451799982	0.226212943797243	0.0118739050189233	0.0690378266626116	0.245007505764737	0.0169147857140247	0.272401410357726	0.434443253362701	0.353422331860213	8.94686275088277	4.0301183562535	0.918600928445654	0.992036177365135	0.980510645109653	0.993476868897071	2.79571085458382	1.50307035192679	0.91403162055336	0.935254222062523	0.945113187208049	0.956364534674811	0.0589124184888877	0.555025845530997	0.612447714568236	0.635019310930096	0.00691965988288525	-0.365579265897798	0.4239029017125	0.134422581021411	0.0508276721146237	0.0924708106167096	4.00576334782535	0.419687358635737	0.148722249269853	0.292117848811433	6.5184076308987	0.607146015886067	0.75	0.612447714568236	TRUE	0.710094193704634	LGMA
87015	LAMN-(LGMA+MHNA+GCA)/3	LAMN	Macrophages	Endothelial	PLXNA2	SEMA6A	1.96	-0.184	0.888	0.0156	0.88	0.625	0.996	0.0088500619686195	up	-0.0407123700822739	PLXNA2_SEMA6A	PLXNA2_SEMA6A_Macrophages_Endothelial	0.122401695234312	0.267366230696082	0.0327260798856084	0.122771317829457	0.27952610144391	0.0343177878419994	0.202118009648158	0.060706862958961	0.131412436303559	3.54147578722526	1.80687540164554	0.90133263966704	0.929706259004322	0.935489034736674	0.95115655514647	-0.0375580768086902	-0.204119982655925	0.385150916277399	0.350161696011498	0.33498023715415	0.290671038447718	0.0088500619686195	-0.0407123700822739	0.503495187884314	0.144902954048922	-0.000956872231507241	-0.732442867963583	0.357156755609305	0.0118933913653432	0.212939200223177	0.249269525423532	6.16116770634211	0.738386749096686	0.710420044362338	0.807781730422931	7.00031465233771	0.899455018043788	1	0.503495187884314	TRUE	0.710089550871655	LAMN
87016	LAMN-(LGMA+MHNA+GCA)/3	LAMN	Macrophages	Endothelial	PLXNA2	SEMA6A	1.96	-0.184	0.888	0.0156	0.88	0.625	0.996	-0.000956872231507241	down	-0.732442867963583	PLXNA2_SEMA6A	PLXNA2_SEMA6A_Macrophages_Endothelial	0.122401695234312	0.267366230696082	0.0327260798856084	0.122771317829457	0.27952610144391	0.0343177878419994	0.202118009648158	0.060706862958961	0.131412436303559	3.54147578722526	1.80687540164554	0.90133263966704	0.929706259004322	0.935489034736674	0.95115655514647	-0.0375580768086902	-0.204119982655925	0.385150916277399	0.350161696011498	0.33498023715415	0.290671038447718	0.0088500619686195	-0.0407123700822739	0.503495187884314	0.144902954048922	-0.000956872231507241	-0.732442867963583	0.357156755609305	0.0118933913653432	0.212939200223177	0.249269525423532	6.16116770634211	0.738386749096686	0.710420044362338	0.807781730422931	7.00031465233771	0.899455018043788	1	0.503495187884314	TRUE	0.710089550871655	LAMN
87017	MHNA-(LGMA+LAMN+GCA)/3	MHNA	Macrophages	C1Qhi.monocytes	SPN	SIGLEC1	3.23	-0.99	1.12	9.4e-05	0.0157	0.0996	0.331	0.0031668629906229	up	0.231166564788566	SPN_SIGLEC1	SPN_SIGLEC1_Macrophages_C1Qhi.monocytes	0.238044200696161	0.177889381614409	0.0423455356587363	0.260204955120209	0.205560907025507	0.0534879665870416	0.0345408446629282	0.176248705813806	0.105394775238367	13.006797032873	4.0268721464003	0.962241876100528	0.991976148551305	0.989715063230351	0.99341684008324	-0.991723254960538	-1.0017406615763	0.160550664750269	0.851688825008983	0.0976464247215235	0.0560546173194395	0.0031668629906229	0.231166564788566	0.553218197303506	0.0892637677992932	0.0639730785041256	0.244772469207202	0.534948603320017	1.001	1.001	0.886954475544968	6.56375575837809	0.999538384952375	0.66408620668917	0.622184054807007	6.06626360446651	0.933270175137858	0.666666666666667	0.553218197303506	TRUE	0.710089470882511	LAMN
87018	MHNA-(LGMA+LAMN+GCA)/3	MHNA	Macrophages	C1Qhi.monocytes	SPN	SIGLEC1	3.23	-0.99	1.12	9.4e-05	0.0157	0.0996	0.331	0.0639730785041256	down	0.244772469207202	SPN_SIGLEC1	SPN_SIGLEC1_Macrophages_C1Qhi.monocytes	0.238044200696161	0.177889381614409	0.0423455356587363	0.260204955120209	0.205560907025507	0.0534879665870416	0.0345408446629282	0.176248705813806	0.105394775238367	13.006797032873	4.0268721464003	0.962241876100528	0.991976148551305	0.989715063230351	0.99341684008324	-0.991723254960538	-1.0017406615763	0.160550664750269	0.851688825008983	0.0976464247215235	0.0560546173194395	0.0031668629906229	0.231166564788566	0.553218197303506	0.0892637677992932	0.0639730785041256	0.244772469207202	0.534948603320017	1.001	1.001	0.886954475544968	6.56375575837809	0.999538384952375	0.66408620668917	0.622184054807007	6.06626360446651	0.933270175137858	0.666666666666667	0.553218197303506	TRUE	0.710089470882511	LAMN
87019	LAMN-(LGMA+MHNA+GCA)/3	LAMN	Endothelial	C1Qhi.monocytes	COL14A1	CD44	0.427	1.01	0.7185	0.706	1	0.0198	0.277	0.0563484170117342	up	0.445119548852925	COL14A1_CD44	COL14A1_CD44_Endothelial_C1Qhi.monocytes	0.0714877437466014	1.56468044752034	0.111855474877652	0.06108848574602	0.90897405172226	0.0555278484021373	0.060706862958961	0.637645667210595	0.349176265084778	0.0645603926508798	0.151195298948196	0.649091563950696	0.260044821514327	0.611773651352649	0.588902673283176	1.72036815783585	1.70333480973847	0.820113187208049	0.952950952209845	0.913807042759612	0.967570966582824	0.0563484170117342	0.445119548852925	0.592347327506074	0.609917434982413	0.0169949769583609	0.517962746579722	0.584652084572455	0.291156587670121	0.0914790222966394	0.111064097292639	5.08844763554284	0.570113953382753	1.001	0.973103127477105	10.3189136216501	0.980176330792588	0.5	0.592347327506074	TRUE	0.710086692217052	LAMN
87020	LAMN-(LGMA+MHNA+GCA)/3	LAMN	Endothelial	C1Qhi.monocytes	COL14A1	CD44	0.427	1.01	0.7185	0.706	1	0.0198	0.277	0.0169949769583609	down	0.517962746579722	COL14A1_CD44	COL14A1_CD44_Endothelial_C1Qhi.monocytes	0.0714877437466014	1.56468044752034	0.111855474877652	0.06108848574602	0.90897405172226	0.0555278484021373	0.060706862958961	0.637645667210595	0.349176265084778	0.0645603926508798	0.151195298948196	0.649091563950696	0.260044821514327	0.611773651352649	0.588902673283176	1.72036815783585	1.70333480973847	0.820113187208049	0.952950952209845	0.913807042759612	0.967570966582824	0.0563484170117342	0.445119548852925	0.592347327506074	0.609917434982413	0.0169949769583609	0.517962746579722	0.584652084572455	0.291156587670121	0.0914790222966394	0.111064097292639	5.08844763554284	0.570113953382753	1.001	0.973103127477105	10.3189136216501	0.980176330792588	0.5	0.592347327506074	TRUE	0.710086692217052	LAMN
87021	LAMN-(LGMA+MHNA+GCA)/3	LAMN	B.cells	Tregs	COL4A4	ITGA1	0.368	1.03	0.699	0.435	1	0.196	1	0.00476532076199754	up	0.142118923814556	COL4A4_ITGA1	COL4A4_ITGA1_B.cells_Tregs	0.121137769385824	0.0642850542998313	0.00778734808272812	0.142775314116778	0.0554166666666667	0.00791213199063809	0.176990542322262	0.223854363600918	0.20042245296159	0.133035953440693	0.361510743045363	0.628961901712822	0.484612614054746	0.661277413158316	0.707179446134144	0.72897624650283	0.707743928643524	0.823279734099892	0.746721164211283	0.83902263744161	0.851217211642113	0.00476532076199754	0.142118923814556	0.536932578511411	0.104912857334608	0.00487712635275303	0.0548113697349834	0.500387607822234	0.10264844810889	1.001	1.001	5.53223695315138	1.001	0.176631447624178	0.142155660377358	4.67288218422486	0.612217674022317	0.5	0.536932578511411	TRUE	0.710085345332402	LAMN
87022	LAMN-(LGMA+MHNA+GCA)/3	LAMN	B.cells	Tregs	COL4A4	ITGA1	0.368	1.03	0.699	0.435	1	0.196	1	0.00487712635275303	down	0.0548113697349834	COL4A4_ITGA1	COL4A4_ITGA1_B.cells_Tregs	0.121137769385824	0.0642850542998313	0.00778734808272812	0.142775314116778	0.0554166666666667	0.00791213199063809	0.176990542322262	0.223854363600918	0.20042245296159	0.133035953440693	0.361510743045363	0.628961901712822	0.484612614054746	0.661277413158316	0.707179446134144	0.72897624650283	0.707743928643524	0.823279734099892	0.746721164211283	0.83902263744161	0.851217211642113	0.00476532076199754	0.142118923814556	0.536932578511411	0.104912857334608	0.00487712635275303	0.0548113697349834	0.500387607822234	0.10264844810889	1.001	1.001	5.53223695315138	1.001	0.176631447624178	0.142155660377358	4.67288218422486	0.612217674022317	0.5	0.536932578511411	TRUE	0.710085345332402	LAMN
87023	LGMA-(LAMN+MHNA+GCA)/3	LGMA	Tregs	Fibroblasts	COL1A1	ITGB1	1.7	0.104	0.902	3.65e-06	0.00683	0.848	1	0.0157738031110375	up	0.08992580158695	COL1A1_ITGB1	COL1A1_ITGB1_Tregs_Fibroblasts	0.673139296729957	0.891444539865505	0.600066350638826	0.516631569275433	0.65038645348499	0.336010174099434	0.204322685818432	0.231631743788032	0.217977214803232	9.24410213042399	5.43770713554353	0.878901872898991	0.997758924283656	0.981831279013927	0.998239154794301	0.00744683136530176	0.0716041477432862	0.525714157384118	0.14700862378728	0.528072224218469	0.534495149119655	0.0157738031110375	0.08992580158695	0.527387156725154	0.212687193956532	0.00567258701931775	-0.210140936787408	0.452182920134654	0.115022821686235	0.180753306063546	0.501170114435876	8.20451558388245	0.502269786982887	0.720888066175627	0.699701448175331	9.20960573331419	0.907131057769484	1	0.527387156725154	TRUE	0.710084212468374	LAMN
87024	LGMA-(LAMN+MHNA+GCA)/3	LGMA	Tregs	Fibroblasts	COL1A1	ITGB1	1.7	0.104	0.902	3.65e-06	0.00683	0.848	1	0.00567258701931775	down	-0.210140936787408	COL1A1_ITGB1	COL1A1_ITGB1_Tregs_Fibroblasts	0.673139296729957	0.891444539865505	0.600066350638826	0.516631569275433	0.65038645348499	0.336010174099434	0.204322685818432	0.231631743788032	0.217977214803232	9.24410213042399	5.43770713554353	0.878901872898991	0.997758924283656	0.981831279013927	0.998239154794301	0.00744683136530176	0.0716041477432862	0.525714157384118	0.14700862378728	0.528072224218469	0.534495149119655	0.0157738031110375	0.08992580158695	0.527387156725154	0.212687193956532	0.00567258701931775	-0.210140936787408	0.452182920134654	0.115022821686235	0.180753306063546	0.501170114435876	8.20451558388245	0.502269786982887	0.720888066175627	0.699701448175331	9.20960573331419	0.907131057769484	1	0.527387156725154	TRUE	0.710084212468374	LAMN
87025	LGMA-(LAMN+MHNA+GCA)/3	LGMA	SPP1..macrophages	Fibroblasts	TSPAN33	ADAM10	4.19	-0.133	2.0285	0.0767	0.675	0.764	1	0.019618566532373	up	1.08354251746019	TSPAN33_ADAM10	TSPAN33_ADAM10_SPP1..macrophages_Fibroblasts	0.112237964054565	0.146212899377056	0.0164106381445958	0.108671092746491	0.156449351728404	0.0170015220118057	0.434443253362701	0.231631743788032	0.333037498575366	4.67270742505377	1.11520463605102	0.983592124219625	0.831018889066752	0.952137025772371	0.893208740195294	-0.0155485833094332	-0.11690664142431	0.409337944664032	0.223701940352138	0.379177146963708	0.35049856270212	0.019618566532373	1.08354251746019	0.70910632281613	0.250327879935269	0.00519185762770601	-0.452149003655732	0.408152643763851	0.107544481987676	0.697937212198938	0.533387031722647	5.31106937431946	0.915903989908771	0.196378931810887	0.198290640808601	6.16531905056957	0.587123734577139	0.75	0.70910632281613	TRUE	0.710082315125923	LGMA
87026	LGMA-(LAMN+MHNA+GCA)/3	LGMA	SPP1..macrophages	Fibroblasts	TSPAN33	ADAM10	4.19	-0.133	2.0285	0.0767	0.675	0.764	1	0.00519185762770601	down	-0.452149003655732	TSPAN33_ADAM10	TSPAN33_ADAM10_SPP1..macrophages_Fibroblasts	0.112237964054565	0.146212899377056	0.0164106381445958	0.108671092746491	0.156449351728404	0.0170015220118057	0.434443253362701	0.231631743788032	0.333037498575366	4.67270742505377	1.11520463605102	0.983592124219625	0.831018889066752	0.952137025772371	0.893208740195294	-0.0155485833094332	-0.11690664142431	0.409337944664032	0.223701940352138	0.379177146963708	0.35049856270212	0.019618566532373	1.08354251746019	0.70910632281613	0.250327879935269	0.00519185762770601	-0.452149003655732	0.408152643763851	0.107544481987676	0.697937212198938	0.533387031722647	5.31106937431946	0.915903989908771	0.196378931810887	0.198290640808601	6.16531905056957	0.587123734577139	0.75	0.70910632281613	TRUE	0.710082315125923	LGMA
87027	LGMA-(LAMN+MHNA+GCA)/3	LGMA	Epithelial	C1Qhi.monocytes	HP	ITGB2	2.91	0.482	1.696	0.029	0.663	0.152	0.947	0.0588311103874381	up	1.88258496455253	HP_ITGB2	HP_ITGB2_Epithelial_C1Qhi.monocytes	0.010307995535684	1.28694161083589	0.0132657883791824	0.00756114421146187	0.924134555232527	0.00698751464290831	0.261235324397914	0.475378729342036	0.368307026869975	4.47442182611404	1.53760200210104	0.950876420681927	0.904053945894029	0.949695854009925	0.935068833039859	0.39435139061062	0.818156412055227	0.688375853395616	0.792018505210205	0.780362917714696	0.874258893280632	0.0588311103874381	1.88258496455253	0.855240465727871	0.634223295056347	0.0117808373727633	-0.137048170634236	0.465481215253807	0.210044203577954	0.0878690636085809	0.0974510711400617	1.98720357619697	0.324909270206277	1.001	1.001	9.82659699293663	1.001	0	0.855240465727871	TRUE	0.710079952024212	LGMA
87028	LGMA-(LAMN+MHNA+GCA)/3	LGMA	Epithelial	C1Qhi.monocytes	HP	ITGB2	2.91	0.482	1.696	0.029	0.663	0.152	0.947	0.0117808373727633	down	-0.137048170634236	HP_ITGB2	HP_ITGB2_Epithelial_C1Qhi.monocytes	0.010307995535684	1.28694161083589	0.0132657883791824	0.00756114421146187	0.924134555232527	0.00698751464290831	0.261235324397914	0.475378729342036	0.368307026869975	4.47442182611404	1.53760200210104	0.950876420681927	0.904053945894029	0.949695854009925	0.935068833039859	0.39435139061062	0.818156412055227	0.688375853395616	0.792018505210205	0.780362917714696	0.874258893280632	0.0588311103874381	1.88258496455253	0.855240465727871	0.634223295056347	0.0117808373727633	-0.137048170634236	0.465481215253807	0.210044203577954	0.0878690636085809	0.0974510711400617	1.98720357619697	0.324909270206277	1.001	1.001	9.82659699293663	1.001	0	0.855240465727871	TRUE	0.710079952024212	LGMA
87029	GCA-(LGMA+LAMN+MHNA)/3	GCA	iCAFs	Macrophages	SPON2	ITGA4	1.1	-0.155	0.4725	0.0339	0.519	0.805	1	0.00117647548560019	up	-1.15502146577882	SPON2_ITGA4	SPON2_ITGA4_iCAFs_Macrophages	0.725541827640562	0.331060154233062	0.240197989361222	0.663492063492063	0.414194915254237	0.274815039009954	0.154589017934036	0.0811229763135111	0.117855997123773	1.61678033197661	1.46980030179692	0.807227469185209	0.895609892748519	0.878461661597567	0.930226508724188	-0.0146016385429804	-0.0942041196321315	0.399164570607258	0.186713977721883	0.381378009342436	0.368307581746317	0.00117647548560019	-1.15502146577882	0.29970300483956	0.0697776400867754	0.0124281292182948	-0.400342736940788	0.417578132222629	0.220113628059703	1.001	1.001	8.55438370463049	1.001	0.405094303730517	0.669196622176161	6.61865495927565	0.734365613200934	1	0.417578132222629	TRUE	0.710073965555464	LAMN
87030	GCA-(LGMA+LAMN+MHNA)/3	GCA	iCAFs	Macrophages	SPON2	ITGA4	1.1	-0.155	0.4725	0.0339	0.519	0.805	1	0.0124281292182948	down	-0.400342736940788	SPON2_ITGA4	SPON2_ITGA4_iCAFs_Macrophages	0.725541827640562	0.331060154233062	0.240197989361222	0.663492063492063	0.414194915254237	0.274815039009954	0.154589017934036	0.0811229763135111	0.117855997123773	1.61678033197661	1.46980030179692	0.807227469185209	0.895609892748519	0.878461661597567	0.930226508724188	-0.0146016385429804	-0.0942041196321315	0.399164570607258	0.186713977721883	0.381378009342436	0.368307581746317	0.00117647548560019	-1.15502146577882	0.29970300483956	0.0697776400867754	0.0124281292182948	-0.400342736940788	0.417578132222629	0.220113628059703	1.001	1.001	8.55438370463049	1.001	0.405094303730517	0.669196622176161	6.61865495927565	0.734365613200934	1	0.417578132222629	TRUE	0.710073965555464	LAMN
87031	MHNA-(LGMA+LAMN+GCA)/3	MHNA	C1Qhi.monocytes	CD8..T.cells	HLA.DQA1	CD4	0.75	0.563	0.6565	0.123	0.371	0.238	0.953	0.00762690294863905	up	-0.670310593749435	HLA.DQA1_CD4	HLA.DQA1_CD4_C1Qhi.monocytes_CD8..T.cells	1.3536514327261	0.0763122676341914	0.103300210417601	0.694975334588496	0.089249480289872	0.0620261874263032	0.176248705813806	0.223068359731449	0.199658532772628	0.682571166420452	0.910094888560602	0.741615975668321	0.774351688810629	0.804826316631983	0.862854170001601	0.350987173177184	0.623423042943488	0.714381961911606	0.706229787998563	0.768684872439813	0.828265361121092	0.00762690294863905	-0.670310593749435	0.388350120023205	0.132928083419001	0.0144279409730656	-0.169043107041154	0.459660145275882	0.251223170967425	0.821453909357021	0.800983908603006	10.4317632514385	0.959719882699455	0.133343081798144	0.131283543816019	4.7207940353736	0.579131842844219	0.666666666666667	0.459660145275882	TRUE	0.7100734433644	MHNA
87032	MHNA-(LGMA+LAMN+GCA)/3	MHNA	C1Qhi.monocytes	CD8..T.cells	HLA.DQA1	CD4	0.75	0.563	0.6565	0.123	0.371	0.238	0.953	0.0144279409730656	down	-0.169043107041154	HLA.DQA1_CD4	HLA.DQA1_CD4_C1Qhi.monocytes_CD8..T.cells	1.3536514327261	0.0763122676341914	0.103300210417601	0.694975334588496	0.089249480289872	0.0620261874263032	0.176248705813806	0.223068359731449	0.199658532772628	0.682571166420452	0.910094888560602	0.741615975668321	0.774351688810629	0.804826316631983	0.862854170001601	0.350987173177184	0.623423042943488	0.714381961911606	0.706229787998563	0.768684872439813	0.828265361121092	0.00762690294863905	-0.670310593749435	0.388350120023205	0.132928083419001	0.0144279409730656	-0.169043107041154	0.459660145275882	0.251223170967425	0.821453909357021	0.800983908603006	10.4317632514385	0.959719882699455	0.133343081798144	0.131283543816019	4.7207940353736	0.579131842844219	0.666666666666667	0.459660145275882	TRUE	0.7100734433644	MHNA
87033	LGMA-(LAMN+MHNA+GCA)/3	LGMA	Tregs	Endothelial	COL1A2	ITGB1	1.73	0.148	0.939	1.27e-06	0.00285	0.639	1	0.0180543315052492	up	0.111014118618413	COL1A2_ITGB1	COL1A2_ITGB1_Tregs_Endothelial	0.512918931211936	0.894004623719379	0.458551896096673	0.400868491292857	0.748638780816409	0.300105698589198	0.204322685818432	0.623093931583111	0.413708308700771	10.2004195627462	5.89619627904404	0.881963342404354	0.998279174003522	0.984232431567152	0.998639346886506	0.0287858729925568	0.1944991418416	0.547947358965146	0.338056952928494	0.579904779015451	0.634140316205534	0.0180543315052492	0.111014118618413	0.531243926970662	0.235013835090228	0.00254140055724459	-0.353503155951612	0.426099995657736	0.0663133472261713	0.152664789387481	0.388529756405129	7.89437531937356	0.497759246672638	0.72351598811135	0.848994976931223	8.86554846325978	0.845049489161806	1	0.531243926970662	TRUE	0.710072335461068	LAMN
87034	LGMA-(LAMN+MHNA+GCA)/3	LGMA	Tregs	Endothelial	COL1A2	ITGB1	1.73	0.148	0.939	1.27e-06	0.00285	0.639	1	0.00254140055724459	down	-0.353503155951612	COL1A2_ITGB1	COL1A2_ITGB1_Tregs_Endothelial	0.512918931211936	0.894004623719379	0.458551896096673	0.400868491292857	0.748638780816409	0.300105698589198	0.204322685818432	0.623093931583111	0.413708308700771	10.2004195627462	5.89619627904404	0.881963342404354	0.998279174003522	0.984232431567152	0.998639346886506	0.0287858729925568	0.1944991418416	0.547947358965146	0.338056952928494	0.579904779015451	0.634140316205534	0.0180543315052492	0.111014118618413	0.531243926970662	0.235013835090228	0.00254140055724459	-0.353503155951612	0.426099995657736	0.0663133472261713	0.152664789387481	0.388529756405129	7.89437531937356	0.497759246672638	0.72351598811135	0.848994976931223	8.86554846325978	0.845049489161806	1	0.531243926970662	TRUE	0.710072335461068	LAMN
87035	LAMN-(LGMA+MHNA+GCA)/3	LAMN	Endothelial	NK.cells	F11R	ITGB2	0.291	0.316	0.3035	0.525	0.98	0.282	1	0.0101300433846752	up	0.0362687306341576	F11R_ITGB2	F11R_ITGB2_Endothelial_NK.cells	0.121341197720614	0.367294665687619	0.0445679746509282	0.143095149944465	0.379018133807561	0.0542356566888642	0.060706862958961	0.439766549598653	0.250236706278807	0.0814336427088665	0.279840696594043	0.599787898191132	0.408936289418921	0.62786137345926	0.667060188890668	0.173721281771082	0.549750891680639	0.625157204455623	0.66647951850521	0.704814947897952	0.80648131512756	0.0101300433846752	0.0362687306341576	0.517573998358694	0.157434122617841	0.00461659964473833	0.25882909163241	0.537506026211869	0.0985956332465629	0.355638714472684	0.327390522550563	5.75074032966564	0.767337800644291	0.286401188830202	0.411133060885483	7.37295172371647	0.751305698810704	1	0.537506026211869	TRUE	0.710071423454428	LAMN
87036	LAMN-(LGMA+MHNA+GCA)/3	LAMN	Endothelial	NK.cells	F11R	ITGB2	0.291	0.316	0.3035	0.525	0.98	0.282	1	0.00461659964473833	down	0.25882909163241	F11R_ITGB2	F11R_ITGB2_Endothelial_NK.cells	0.121341197720614	0.367294665687619	0.0445679746509282	0.143095149944465	0.379018133807561	0.0542356566888642	0.060706862958961	0.439766549598653	0.250236706278807	0.0814336427088665	0.279840696594043	0.599787898191132	0.408936289418921	0.62786137345926	0.667060188890668	0.173721281771082	0.549750891680639	0.625157204455623	0.66647951850521	0.704814947897952	0.80648131512756	0.0101300433846752	0.0362687306341576	0.517573998358694	0.157434122617841	0.00461659964473833	0.25882909163241	0.537506026211869	0.0985956332465629	0.355638714472684	0.327390522550563	5.75074032966564	0.767337800644291	0.286401188830202	0.411133060885483	7.37295172371647	0.751305698810704	1	0.537506026211869	TRUE	0.710071423454428	LAMN
87037	LAMN-(LGMA+MHNA+GCA)/3	LAMN	B.cells	Macrophages	CD79B	KREMEN1	0.617	1.1	0.8585	0.112	1	0.5	1	0.0126880930388391	up	0.281169190017055	CD79B_KREMEN1	CD79B_KREMEN1_B.cells_Macrophages	0.489252994211338	0.0510766296152632	0.024989393973491	0.518514412416851	0.0663759689922481	0.0344168965606147	0.176990542322262	0.202118009648158	0.18955427598521	0.586632480012498	0.950781977329818	0.706919321274212	0.786817672482792	0.790739554986393	0.8693172722907	0.331132995230379	0.301029995663981	0.835070068271649	0.460609054976644	0.763070427596119	0.697718289615523	0.0126880930388391	0.281169190017055	0.562363006578273	0.182477729518615	0.00956554469660677	-0.125898602517278	0.467509736748803	0.175582588679629	0.901420701458512	0.95915780906847	7.63793157751033	0.970570678257734	0.329222408630999	0.317385648748281	3.49571513425944	0.567946006637014	0.5	0.562363006578273	TRUE	0.710071303127102	LAMN
87038	LAMN-(LGMA+MHNA+GCA)/3	LAMN	B.cells	Macrophages	CD79B	KREMEN1	0.617	1.1	0.8585	0.112	1	0.5	1	0.00956554469660677	down	-0.125898602517278	CD79B_KREMEN1	CD79B_KREMEN1_B.cells_Macrophages	0.489252994211338	0.0510766296152632	0.024989393973491	0.518514412416851	0.0663759689922481	0.0344168965606147	0.176990542322262	0.202118009648158	0.18955427598521	0.586632480012498	0.950781977329818	0.706919321274212	0.786817672482792	0.790739554986393	0.8693172722907	0.331132995230379	0.301029995663981	0.835070068271649	0.460609054976644	0.763070427596119	0.697718289615523	0.0126880930388391	0.281169190017055	0.562363006578273	0.182477729518615	0.00956554469660677	-0.125898602517278	0.467509736748803	0.175582588679629	0.901420701458512	0.95915780906847	7.63793157751033	0.970570678257734	0.329222408630999	0.317385648748281	3.49571513425944	0.567946006637014	0.5	0.562363006578273	TRUE	0.710071303127102	LAMN
87039	MHNA-(LGMA+LAMN+GCA)/3	MHNA	Epithelial	CD8..T.cells	WBP1	CTLA4	1.18	0.816	0.998	0.306	1	0.0992	0.932	0.00445865988338771	up	-1.85647646312012	WBP1_CTLA4	WBP1_CTLA4_Epithelial_CD8..T.cells	0.0448069438382473	0.162539963132192	0.0072829189995349	0.052996632996633	0.159892755143673	0.00847377766316975	0.197703809143393	0.223068359731449	0.210386084437421	0.606848716751736	0.51427857351842	0.819253241555947	0.595705938850648	0.793941091724027	0.766587962221867	0.81884647552219	1.00348832784582	0.780924362199066	0.85195831836148	0.85101509162774	0.907923104563421	0.00445865988338771	-1.85647646312012	0.171416297167594	0.10191061127451	0.0140887669229667	-0.284308471201851	0.438689084659386	0.245946899518592	0.4373386007916	0.540607151724719	4.24572188483191	0.891478210364659	0.423663701264759	0.538454639138397	6.07007846178872	0.771204650732455	0.333333333333333	0.438689084659386	TRUE	0.71006962685333	MHNA
87040	MHNA-(LGMA+LAMN+GCA)/3	MHNA	Epithelial	CD8..T.cells	WBP1	CTLA4	1.18	0.816	0.998	0.306	1	0.0992	0.932	0.0140887669229667	down	-0.284308471201851	WBP1_CTLA4	WBP1_CTLA4_Epithelial_CD8..T.cells	0.0448069438382473	0.162539963132192	0.0072829189995349	0.052996632996633	0.159892755143673	0.00847377766316975	0.197703809143393	0.223068359731449	0.210386084437421	0.606848716751736	0.51427857351842	0.819253241555947	0.595705938850648	0.793941091724027	0.766587962221867	0.81884647552219	1.00348832784582	0.780924362199066	0.85195831836148	0.85101509162774	0.907923104563421	0.00445865988338771	-1.85647646312012	0.171416297167594	0.10191061127451	0.0140887669229667	-0.284308471201851	0.438689084659386	0.245946899518592	0.4373386007916	0.540607151724719	4.24572188483191	0.891478210364659	0.423663701264759	0.538454639138397	6.07007846178872	0.771204650732455	0.333333333333333	0.438689084659386	TRUE	0.71006962685333	MHNA
87041	LGMA-(LAMN+MHNA+GCA)/3	LGMA	SPP1..macrophages	Epithelial	TNFRSF14	TRAF2	2.58	0.212	1.396	0.105	0.701	0.826	1	0.00401784637909317	up	-0.365843845117268	TNFRSF14_TRAF2	TNFRSF14_TRAF2_SPP1..macrophages_Epithelial	0.140866113908973	0.0468491056723695	0.00659945145617754	0.172538573440426	0.0620379209322229	0.0107039343768557	0.434443253362701	0.261235324397914	0.347839288880307	2.52533160839956	0.978810700930062	0.938110292940612	0.795201696814471	0.912077797342725	0.873719385304946	0.017600229968079	0.0830199526796178	0.578826805605462	0.1674676607977	0.558480057491915	0.545364714337046	0.00401784637909317	-0.365843845117268	0.44403300335236	0.0975949952347134	0.000676950779683552	-0.258755387406884	0.443338141842388	0.0373095271336267	0.600302330976208	0.627666690030841	6.07785835344564	0.935490097634387	1.001	1.001	3.3548098220079	0.807839639213663	0.5	0.44403300335236	TRUE	0.710067879871717	MHNA
87042	LGMA-(LAMN+MHNA+GCA)/3	LGMA	SPP1..macrophages	Epithelial	TNFRSF14	TRAF2	2.58	0.212	1.396	0.105	0.701	0.826	1	0.000676950779683552	down	-0.258755387406884	TNFRSF14_TRAF2	TNFRSF14_TRAF2_SPP1..macrophages_Epithelial	0.140866113908973	0.0468491056723695	0.00659945145617754	0.172538573440426	0.0620379209322229	0.0107039343768557	0.434443253362701	0.261235324397914	0.347839288880307	2.52533160839956	0.978810700930062	0.938110292940612	0.795201696814471	0.912077797342725	0.873719385304946	0.017600229968079	0.0830199526796178	0.578826805605462	0.1674676607977	0.558480057491915	0.545364714337046	0.00401784637909317	-0.365843845117268	0.44403300335236	0.0975949952347134	0.000676950779683552	-0.258755387406884	0.443338141842388	0.0373095271336267	0.600302330976208	0.627666690030841	6.07785835344564	0.935490097634387	1.001	1.001	3.3548098220079	0.807839639213663	0.5	0.44403300335236	TRUE	0.710067879871717	MHNA
87043	LAMN-(LGMA+MHNA+GCA)/3	LAMN	Fibroblasts	CD4..T.cells	BACE1	SELPLG	0.204	0.147	0.1755	0.734	1	0.498	1	-0.000479310494618239	up	-1.53478654487113	BACE1_SELPLG	BACE1_SELPLG_Fibroblasts_CD4..T.cells	0.0536918966583114	0.203762887644254	0.0109404159061944	0.0615280964346844	0.26543574370155	0.0163317560356812	0.20634857114243	0.372192634222999	0.289270602682715	0.0273980037771216	0.134303940083929	0.565411397470786	0.237213862654074	0.566992156234993	0.577277093004642	0.0445072866143215	0.302770657240282	0.547363456701401	0.462315846209127	0.603485447358965	0.698436938555516	-0.000479310494618239	-1.53478654487113	0.230249067138362	0.0535673006459817	0.00259060133926642	-0.746631035981282	0.354575399677255	0.0670787261853408	0.45601824456487	0.365389514870949	4.71179728405709	0.900097092388901	0.854046134925187	0.886689496132891	6.22291928239536	0.956438519322193	1	0.354575399677255	TRUE	0.710064628046277	LAMN
87044	LAMN-(LGMA+MHNA+GCA)/3	LAMN	Fibroblasts	CD4..T.cells	BACE1	SELPLG	0.204	0.147	0.1755	0.734	1	0.498	1	0.00259060133926642	down	-0.746631035981282	BACE1_SELPLG	BACE1_SELPLG_Fibroblasts_CD4..T.cells	0.0536918966583114	0.203762887644254	0.0109404159061944	0.0615280964346844	0.26543574370155	0.0163317560356812	0.20634857114243	0.372192634222999	0.289270602682715	0.0273980037771216	0.134303940083929	0.565411397470786	0.237213862654074	0.566992156234993	0.577277093004642	0.0445072866143215	0.302770657240282	0.547363456701401	0.462315846209127	0.603485447358965	0.698436938555516	-0.000479310494618239	-1.53478654487113	0.230249067138362	0.0535673006459817	0.00259060133926642	-0.746631035981282	0.354575399677255	0.0670787261853408	0.45601824456487	0.365389514870949	4.71179728405709	0.900097092388901	0.854046134925187	0.886689496132891	6.22291928239536	0.956438519322193	1	0.354575399677255	TRUE	0.710064628046277	LAMN
87045	LAMN-(LGMA+MHNA+GCA)/3	LAMN	iCAFs	SPP1..macrophages	EDIL3	ITGB5	1.15	0.9	1.025	0.0309	1	0.432	0.946	0.0107061393939842	up	0.573044458043316	EDIL3_ITGB5	EDIL3_ITGB5_iCAFs_SPP1..macrophages	0.587235374747905	0.095494453252399	0.0560777210420188	0.538229178374733	0.0857142857142857	0.0461339295749771	0.900388818556685	0.117858340400099	0.509123579478392	1.73654774866144	1.51004152057517	0.814450936449496	0.900892428365615	0.88438450456219	0.933368016647991	0.328064627866579	0.364516253185088	0.799204994610133	0.523558210564139	0.761902623068631	0.732190980955803	0.0107061393939842	0.573044458043316	0.615743077043069	0.163074170288829	0.00734982272411795	-0.356307523720443	0.425589776765015	0.141114295546396	1.001	1.001	8.651139792093	1.001	0.204127716208453	0.16499472352364	3.47123696847236	0.399003578757022	0.5	0.615743077043069	TRUE	0.710064385478509	LGMA
87046	LAMN-(LGMA+MHNA+GCA)/3	LAMN	iCAFs	SPP1..macrophages	EDIL3	ITGB5	1.15	0.9	1.025	0.0309	1	0.432	0.946	0.00734982272411795	down	-0.356307523720443	EDIL3_ITGB5	EDIL3_ITGB5_iCAFs_SPP1..macrophages	0.587235374747905	0.095494453252399	0.0560777210420188	0.538229178374733	0.0857142857142857	0.0461339295749771	0.900388818556685	0.117858340400099	0.509123579478392	1.73654774866144	1.51004152057517	0.814450936449496	0.900892428365615	0.88438450456219	0.933368016647991	0.328064627866579	0.364516253185088	0.799204994610133	0.523558210564139	0.761902623068631	0.732190980955803	0.0107061393939842	0.573044458043316	0.615743077043069	0.163074170288829	0.00734982272411795	-0.356307523720443	0.425589776765015	0.141114295546396	1.001	1.001	8.651139792093	1.001	0.204127716208453	0.16499472352364	3.47123696847236	0.399003578757022	0.5	0.615743077043069	TRUE	0.710064385478509	LGMA
87047	LGMA-(LAMN+MHNA+GCA)/3	LGMA	Epithelial	Endothelial	TNFSF15	TNFRSF6B	1.69	-0.131	0.7795	0.0904	0.936	0.767	1	0.0145986554394787	up	-0.865140593286927	TNFSF15_TNFRSF6B	TNFSF15_TNFRSF6B_Epithelial_Endothelial	0.0475952995578374	0.136877427877213	0.00651472218252222	0.047392348097605	0.166633697161436	0.00789716218066568	0.261235324397914	0.623093931583111	0.442164627990512	1.76407535249664	1.04383156952464	0.877641267808548	0.814611013286377	0.885665119257243	0.884224427725308	-0.0150918073226835	-0.115204636051019	0.410595580309019	0.221164211282788	0.380120373697449	0.351643909450234	0.0145986554394787	-0.865140593286927	0.352718327119697	0.201182360073042	0.00247591032938337	-0.369802783179583	0.423134486694024	0.065294565808958	1.001	1.001	3.6736730519602	0.979664296692582	0.58217692944359	0.533487693581887	5.42465255256997	0.865480001171825	0.75	0.423134486694024	TRUE	0.710060250400906	LGMA
87048	LGMA-(LAMN+MHNA+GCA)/3	LGMA	Epithelial	Endothelial	TNFSF15	TNFRSF6B	1.69	-0.131	0.7795	0.0904	0.936	0.767	1	0.00247591032938337	down	-0.369802783179583	TNFSF15_TNFRSF6B	TNFSF15_TNFRSF6B_Epithelial_Endothelial	0.0475952995578374	0.136877427877213	0.00651472218252222	0.047392348097605	0.166633697161436	0.00789716218066568	0.261235324397914	0.623093931583111	0.442164627990512	1.76407535249664	1.04383156952464	0.877641267808548	0.814611013286377	0.885665119257243	0.884224427725308	-0.0150918073226835	-0.115204636051019	0.410595580309019	0.221164211282788	0.380120373697449	0.351643909450234	0.0145986554394787	-0.865140593286927	0.352718327119697	0.201182360073042	0.00247591032938337	-0.369802783179583	0.423134486694024	0.065294565808958	1.001	1.001	3.6736730519602	0.979664296692582	0.58217692944359	0.533487693581887	5.42465255256997	0.865480001171825	0.75	0.423134486694024	TRUE	0.710060250400906	LGMA
87049	MHNA-(LGMA+LAMN+GCA)/3	MHNA	Epithelial	NK.cells	CEACAM6	UXS1	-0.143	0.329	0.093	0.903	1	0.488	1	0.0018309256264833	up	-0.958768343790615	CEACAM6_UXS1	CEACAM6_UXS1_Epithelial_NK.cells	0.598821214848631	0.10220612809464	0.0612031977906072	0.403963881236609	0.119850705032025	0.0484153559736807	0.197703809143393	0.220650162690461	0.209176985916927	-0.00633665170516867	-0.0443122496864942	0.408636145349768	0.0995077637265888	0.408075876420682	0.4116375860413	0.102509878561108	0.311580177997289	0.630344951491197	0.471074380165289	0.659584980237154	0.702816205533597	0.0018309256264833	-0.958768343790615	0.335595067745431	0.0761847839190907	0.0294803514387093	0.68985604132272	0.615925873796762	0.485382015232874	0.497580949022999	0.519667613524849	8.49190984558103	0.809578190729659	0.715684784062284	0.745737101884787	5.3846237446453	0.903107725851785	1	0.615925873796762	TRUE	0.710059860833843	MHNA
87050	MHNA-(LGMA+LAMN+GCA)/3	MHNA	Epithelial	NK.cells	CEACAM6	UXS1	-0.143	0.329	0.093	0.903	1	0.488	1	0.0294803514387093	down	0.68985604132272	CEACAM6_UXS1	CEACAM6_UXS1_Epithelial_NK.cells	0.598821214848631	0.10220612809464	0.0612031977906072	0.403963881236609	0.119850705032025	0.0484153559736807	0.197703809143393	0.220650162690461	0.209176985916927	-0.00633665170516867	-0.0443122496864942	0.408636145349768	0.0995077637265888	0.408075876420682	0.4116375860413	0.102509878561108	0.311580177997289	0.630344951491197	0.471074380165289	0.659584980237154	0.702816205533597	0.0018309256264833	-0.958768343790615	0.335595067745431	0.0761847839190907	0.0294803514387093	0.68985604132272	0.615925873796762	0.485382015232874	0.497580949022999	0.519667613524849	8.49190984558103	0.809578190729659	0.715684784062284	0.745737101884787	5.3846237446453	0.903107725851785	1	0.615925873796762	TRUE	0.710059860833843	MHNA
87051	LGMA-(LAMN+MHNA+GCA)/3	LGMA	SPP1..macrophages	B.cells	COL4A2	ITGB1	3.9	0.895	2.3975	0.00537	0.26	0.0118	0.179	0.105406001930292	up	0.689008473592097	COL4A2_ITGB1	COL4A2_ITGB1_SPP1..macrophages_B.cells	0.140562534329212	0.260869234040461	0.0366684406652476	0.121427797638392	0.258019005981636	0.0313306796451972	0.434443253362701	0.35586775780378	0.39515550558324	8.85310028577173	2.27002571430044	0.978989915159276	0.957939811109332	0.980350568272771	0.968624939971186	1.72566560346102	1.92811799269387	0.798216852317643	0.966874775422206	0.91398670499461	0.976778656126482	0.105406001930292	0.689008473592097	0.63695133961096	1.001	0.00109750005392832	-0.0767100459062204	0.476458966292643	0.0438516907451354	0.111098691125067	0.16927936450554	5.1482242300115	0.505771997285121	0.0736035345399789	0.103502636424779	7.098946920882	0.526284549713751	0.75	0.63695133961096	TRUE	0.71005692152675	LGMA
87052	LGMA-(LAMN+MHNA+GCA)/3	LGMA	SPP1..macrophages	B.cells	COL4A2	ITGB1	3.9	0.895	2.3975	0.00537	0.26	0.0118	0.179	0.00109750005392832	down	-0.0767100459062204	COL4A2_ITGB1	COL4A2_ITGB1_SPP1..macrophages_B.cells	0.140562534329212	0.260869234040461	0.0366684406652476	0.121427797638392	0.258019005981636	0.0313306796451972	0.434443253362701	0.35586775780378	0.39515550558324	8.85310028577173	2.27002571430044	0.978989915159276	0.957939811109332	0.980350568272771	0.968624939971186	1.72566560346102	1.92811799269387	0.798216852317643	0.966874775422206	0.91398670499461	0.976778656126482	0.105406001930292	0.689008473592097	0.63695133961096	1.001	0.00109750005392832	-0.0767100459062204	0.476458966292643	0.0438516907451354	0.111098691125067	0.16927936450554	5.1482242300115	0.505771997285121	0.0736035345399789	0.103502636424779	7.098946920882	0.526284549713751	0.75	0.63695133961096	TRUE	0.71005692152675	LGMA
87053	LGMA-(LAMN+MHNA+GCA)/3	LGMA	SPP1..macrophages	SPP1..macrophages	LGALS9	CD47	0.132	0.297	0.2145	0.832	0.966	0.706	0.938	0.0596233151385654	up	0.628360731508734	LGALS9_CD47	LGALS9_CD47_SPP1..macrophages_SPP1..macrophages	0.3200910202634	0.184393569843412	0.0590227259011883	0.363514438924741	0.225498707770401	0.0819720362334115	0.434443253362701	0.434443253362701	0.434443253362701	0.0105437209296244	0.0798766737092761	0.535296942532416	0.155694733472067	0.535336961741636	0.537237874179606	0.0449050037876143	0.151195298948196	0.616219008264463	0.276859504132231	0.604114265181459	0.600992633848365	0.0596233151385654	0.628360731508734	0.625859681287756	0.641979072720734	0.00404905532279566	-0.579956345900842	0.384899730445339	0.0897667800340598	0.679392320200342	0.74582672405349	7.28277188926366	0.872811650332931	0.318145579125387	0.309229386837913	6.44235581270635	0.76176636497802	1	0.625859681287756	TRUE	0.710056532002024	LAMN
87054	LGMA-(LAMN+MHNA+GCA)/3	LGMA	SPP1..macrophages	SPP1..macrophages	LGALS9	CD47	0.132	0.297	0.2145	0.832	0.966	0.706	0.938	0.00404905532279566	down	-0.579956345900842	LGALS9_CD47	LGALS9_CD47_SPP1..macrophages_SPP1..macrophages	0.3200910202634	0.184393569843412	0.0590227259011883	0.363514438924741	0.225498707770401	0.0819720362334115	0.434443253362701	0.434443253362701	0.434443253362701	0.0105437209296244	0.0798766737092761	0.535296942532416	0.155694733472067	0.535336961741636	0.537237874179606	0.0449050037876143	0.151195298948196	0.616219008264463	0.276859504132231	0.604114265181459	0.600992633848365	0.0596233151385654	0.628360731508734	0.625859681287756	0.641979072720734	0.00404905532279566	-0.579956345900842	0.384899730445339	0.0897667800340598	0.679392320200342	0.74582672405349	7.28277188926366	0.872811650332931	0.318145579125387	0.309229386837913	6.44235581270635	0.76176636497802	1	0.625859681287756	TRUE	0.710056532002024	LAMN
87055	LAMN-(LGMA+MHNA+GCA)/3	LAMN	Endothelial	Fibroblasts	BMP6	BMPR1B	-0.74	1.34	0.3	0.179	0.947	0.0821	1	0.0203546799927004	up	1.19163376379827	BMP6_BMPR1B	BMP6_BMPR1B_Endothelial_Fibroblasts	0.0872599678140612	0.0765841212132563	0.00668272795213691	0.106873997284956	0.0859645289340471	0.00918737283189989	0.060706862958961	0.20634857114243	0.133527717050696	-0.552888757074879	-0.747146969020107	0.226328637746118	0.715583480070434	0.159716663998719	0.11555546662398	1.45478016945995	1.08565684288056	0.867252066115702	0.872013115343155	0.900556952928494	0.919578692058929	0.0203546799927004	1.19163376379827	0.728874761523433	0.257534517267269	0.00496005023531727	1.50933769210154	0.765020092148687	0.103938431566859	0.739154991517425	0.856700104814584	5.20995191543677	0.89805801269866	0.20892862469827	0.223287488455977	5.24019783000799	0.677868810301529	1	0.765020092148687	TRUE	0.710055335712953	LAMN
87056	LAMN-(LGMA+MHNA+GCA)/3	LAMN	Endothelial	Fibroblasts	BMP6	BMPR1B	-0.74	1.34	0.3	0.179	0.947	0.0821	1	0.00496005023531727	down	1.50933769210154	BMP6_BMPR1B	BMP6_BMPR1B_Endothelial_Fibroblasts	0.0872599678140612	0.0765841212132563	0.00668272795213691	0.106873997284956	0.0859645289340471	0.00918737283189989	0.060706862958961	0.20634857114243	0.133527717050696	-0.552888757074879	-0.747146969020107	0.226328637746118	0.715583480070434	0.159716663998719	0.11555546662398	1.45478016945995	1.08565684288056	0.867252066115702	0.872013115343155	0.900556952928494	0.919578692058929	0.0203546799927004	1.19163376379827	0.728874761523433	0.257534517267269	0.00496005023531727	1.50933769210154	0.765020092148687	0.103938431566859	0.739154991517425	0.856700104814584	5.20995191543677	0.89805801269866	0.20892862469827	0.223287488455977	5.24019783000799	0.677868810301529	1	0.765020092148687	TRUE	0.710055335712953	LAMN
87057	MHNA-(LGMA+LAMN+GCA)/3	MHNA	Endothelial	Epithelial	APP	CD74	-0.146	1.52	0.687	0.709	1	0.255	0.995	0.00688846675589989	up	0.399710037640052	APP_CD74	APP_CD74_Endothelial_Epithelial	1.04721911084456	0.641167143621278	0.67144248604582	0.678639108503362	0.522780073461892	0.3547790029975	0.243146692749466	0.197703809143393	0.220425250946429	-0.0218056496632723	-0.149353764816933	0.407135425004002	0.257763726588763	0.366255802785337	0.330118456859292	0.902058925740388	0.593459819566045	0.885914480776141	0.6899928135106	0.860088034495149	0.819282249371182	0.00688846675589989	0.399710037640052	0.584042537159476	0.125698706263573	0.000835670971060075	0.212448448480654	0.529067660653838	0.0397786158326856	0.895761905142334	0.85989362850109	9.46143140099229	0.962552392115077	0.187580156604284	0.498252812360848	8.59384921317619	0.637477682834199	1	0.584042537159476	TRUE	0.710054166929829	MHNA
87058	MHNA-(LGMA+LAMN+GCA)/3	MHNA	Endothelial	Epithelial	APP	CD74	-0.146	1.52	0.687	0.709	1	0.255	0.995	0.000835670971060075	down	0.212448448480654	APP_CD74	APP_CD74_Endothelial_Epithelial	1.04721911084456	0.641167143621278	0.67144248604582	0.678639108503362	0.522780073461892	0.3547790029975	0.243146692749466	0.197703809143393	0.220425250946429	-0.0218056496632723	-0.149353764816933	0.407135425004002	0.257763726588763	0.366255802785337	0.330118456859292	0.902058925740388	0.593459819566045	0.885914480776141	0.6899928135106	0.860088034495149	0.819282249371182	0.00688846675589989	0.399710037640052	0.584042537159476	0.125698706263573	0.000835670971060075	0.212448448480654	0.529067660653838	0.0397786158326856	0.895761905142334	0.85989362850109	9.46143140099229	0.962552392115077	0.187580156604284	0.498252812360848	8.59384921317619	0.637477682834199	1	0.584042537159476	TRUE	0.710054166929829	MHNA
87059	GCA-(LGMA+LAMN+MHNA)/3	GCA	C1Qhi.monocytes	CD8..T.cells	LGALS9	CD44	-0.13	0.23	0.05	0.778	0.961	0.348	1	0.0122278425588808	up	-0.213757768300122	LGALS9_CD44	LGALS9_CD44_C1Qhi.monocytes_CD8..T.cells	0.420968371826794	1.54692738534042	0.651207502741037	0.485507246376812	0.934116541353383	0.453520349787512	0.0295087282581602	0.299850372260767	0.164679550259464	-0.0141726523913404	-0.109020403010311	0.414959180406595	0.200736353449656	0.384584600608292	0.357891788058268	0.105436773892286	0.458420756053419	0.586978979518505	0.601711282788358	0.661561264822134	0.772570068271649	0.0122278425588808	-0.213757768300122	0.471847506280656	0.177971823201587	0.00539489010212071	0.227196461017144	0.531750873144664	0.110702903003752	0.897768827554647	1.001	7.17754493483791	0.857038411276887	0.989420200764773	1.001	10.0990247755169	0.950305574085394	1	0.531750873144664	TRUE	0.710053612115355	GCA
87060	GCA-(LGMA+LAMN+MHNA)/3	GCA	C1Qhi.monocytes	CD8..T.cells	LGALS9	CD44	-0.13	0.23	0.05	0.778	0.961	0.348	1	0.00539489010212071	down	0.227196461017144	LGALS9_CD44	LGALS9_CD44_C1Qhi.monocytes_CD8..T.cells	0.420968371826794	1.54692738534042	0.651207502741037	0.485507246376812	0.934116541353383	0.453520349787512	0.0295087282581602	0.299850372260767	0.164679550259464	-0.0141726523913404	-0.109020403010311	0.414959180406595	0.200736353449656	0.384584600608292	0.357891788058268	0.105436773892286	0.458420756053419	0.586978979518505	0.601711282788358	0.661561264822134	0.772570068271649	0.0122278425588808	-0.213757768300122	0.471847506280656	0.177971823201587	0.00539489010212071	0.227196461017144	0.531750873144664	0.110702903003752	0.897768827554647	1.001	7.17754493483791	0.857038411276887	0.989420200764773	1.001	10.0990247755169	0.950305574085394	1	0.531750873144664	TRUE	0.710053612115355	GCA
87061	LGMA-(LAMN+MHNA+GCA)/3	LGMA	Fibroblasts	Epithelial	VCAN	ITGB1	0.215	0.394	0.3045	0.658	1	0.679	1	0.00702395652399951	up	0.25207626436357	VCAN_ITGB1	VCAN_ITGB1_Fibroblasts_Epithelial	0.673174647538766	0.73436820239502	0.494358055810945	0.515301421004368	0.6427428896075	0.331206324355198	0.231631743788032	0.261235324397914	0.246433534092973	0.0390814328729996	0.181774106386044	0.570313750600288	0.301444693452857	0.583360012806147	0.60997278693773	0.0662433089334823	0.168130225719498	0.656261228889687	0.303292310456342	0.629940711462451	0.615185950413223	0.00702395652399951	0.25207626436357	0.557042300812718	0.12702516702474	0.000649943049551951	-0.276195795999823	0.44016508228159	0.0368893885193972	0.448825683305934	0.54691171300262	8.70662652428858	0.822329084794874	0.559649459792847	0.68808712152745	8.61607860144814	0.800035238077507	1	0.557042300812718	TRUE	0.710049724019193	LAMN
87062	LGMA-(LAMN+MHNA+GCA)/3	LGMA	Fibroblasts	Epithelial	VCAN	ITGB1	0.215	0.394	0.3045	0.658	1	0.679	1	0.000649943049551951	down	-0.276195795999823	VCAN_ITGB1	VCAN_ITGB1_Fibroblasts_Epithelial	0.673174647538766	0.73436820239502	0.494358055810945	0.515301421004368	0.6427428896075	0.331206324355198	0.231631743788032	0.261235324397914	0.246433534092973	0.0390814328729996	0.181774106386044	0.570313750600288	0.301444693452857	0.583360012806147	0.60997278693773	0.0662433089334823	0.168130225719498	0.656261228889687	0.303292310456342	0.629940711462451	0.615185950413223	0.00702395652399951	0.25207626436357	0.557042300812718	0.12702516702474	0.000649943049551951	-0.276195795999823	0.44016508228159	0.0368893885193972	0.448825683305934	0.54691171300262	8.70662652428858	0.822329084794874	0.559649459792847	0.68808712152745	8.61607860144814	0.800035238077507	1	0.557042300812718	TRUE	0.710049724019193	LAMN
87063	MHNA-(LGMA+LAMN+GCA)/3	MHNA	Macrophages	NK.cells	HLA.DQB1	LAG3	-0.107	0.337	0.115	0.829	0.997	0.437	1	0.00297201708540453	up	-0.358642166024535	HLA.DQB1_LAG3	HLA.DQB1_LAG3_Macrophages_NK.cells	1.13950717943726	0.139100080654112	0.158505540565662	0.688849756646367	0.153016855428101	0.10540562362444	0.0345408446629282	0.220650162690461	0.127595503676695	-0.00871466523112073	-0.0814454694497265	0.425124059548583	0.158255962862174	0.399071554346086	0.380062429966384	0.121157755740968	0.359518563029578	0.633376751706791	0.519425979159181	0.672835070068272	0.729877829680201	0.00297201708540453	-0.358642166024535	0.445350093834313	0.0873562034763836	0.0261478995701403	0.0679819484400033	0.502783826377465	0.433541608681685	0.696508812659279	0.776004605039664	9.69357464449589	0.900506612656997	0.546710517891391	0.522457031438641	5.91934473972413	0.917760567522877	1	0.502783826377465	TRUE	0.71004937127424	MHNA
87064	MHNA-(LGMA+LAMN+GCA)/3	MHNA	Macrophages	NK.cells	HLA.DQB1	LAG3	-0.107	0.337	0.115	0.829	0.997	0.437	1	0.0261478995701403	down	0.0679819484400033	HLA.DQB1_LAG3	HLA.DQB1_LAG3_Macrophages_NK.cells	1.13950717943726	0.139100080654112	0.158505540565662	0.688849756646367	0.153016855428101	0.10540562362444	0.0345408446629282	0.220650162690461	0.127595503676695	-0.00871466523112073	-0.0814454694497265	0.425124059548583	0.158255962862174	0.399071554346086	0.380062429966384	0.121157755740968	0.359518563029578	0.633376751706791	0.519425979159181	0.672835070068272	0.729877829680201	0.00297201708540453	-0.358642166024535	0.445350093834313	0.0873562034763836	0.0261478995701403	0.0679819484400033	0.502783826377465	0.433541608681685	0.696508812659279	0.776004605039664	9.69357464449589	0.900506612656997	0.546710517891391	0.522457031438641	5.91934473972413	0.917760567522877	1	0.502783826377465	TRUE	0.71004937127424	MHNA
87065	LAMN-(LGMA+MHNA+GCA)/3	LAMN	CD8..T.cells	C1Qhi.monocytes	COL5A2	CD93	2.22	1.43	1.825	0.00287	0.99	0.00488	0.159	0.0557907291664681	up	0.38318040245049	COL5A2_CD93	COL5A2_CD93_CD8..T.cells_C1Qhi.monocytes	0.0568481010585135	0.322418535469266	0.0183288814874948	0.0711645053876859	0.35422340355999	0.0252081333110894	0.523461688274655	0.637645667210595	0.580553677742625	5.64350218925054	2.54211810326601	0.918600928445654	0.968724987994237	0.962461981751241	0.976248599327677	3.30555965453612	2.31158017799729	0.876931369026231	0.980821056413942	0.954949694574201	0.985806683435142	0.0557907291664681	0.38318040245049	0.581019488659537	0.604457605401917	0.0139751255079352	-0.310843206988881	0.433861428435989	0.244179066887055	0.0329681041384621	0.0747395368326351	4.3636752797527	0.402715444819029	0.430672354840056	0.538251397562809	6.8293893239466	0.792742781175689	0.5	0.581019488659537	TRUE	0.710049364503929	LAMN
87066	LAMN-(LGMA+MHNA+GCA)/3	LAMN	CD8..T.cells	C1Qhi.monocytes	COL5A2	CD93	2.22	1.43	1.825	0.00287	0.99	0.00488	0.159	0.0139751255079352	down	-0.310843206988881	COL5A2_CD93	COL5A2_CD93_CD8..T.cells_C1Qhi.monocytes	0.0568481010585135	0.322418535469266	0.0183288814874948	0.0711645053876859	0.35422340355999	0.0252081333110894	0.523461688274655	0.637645667210595	0.580553677742625	5.64350218925054	2.54211810326601	0.918600928445654	0.968724987994237	0.962461981751241	0.976248599327677	3.30555965453612	2.31158017799729	0.876931369026231	0.980821056413942	0.954949694574201	0.985806683435142	0.0557907291664681	0.38318040245049	0.581019488659537	0.604457605401917	0.0139751255079352	-0.310843206988881	0.433861428435989	0.244179066887055	0.0329681041384621	0.0747395368326351	4.3636752797527	0.402715444819029	0.430672354840056	0.538251397562809	6.8293893239466	0.792742781175689	0.5	0.581019488659537	TRUE	0.710049364503929	LAMN
87067	LGMA-(LAMN+MHNA+GCA)/3	LGMA	C1Qhi.monocytes	iCAFs	APOE	LRP1	-0.177	0.289	0.056	0.621	0.993	0.524	1	0.00643612606266278	up	0.363938905604824	APOE_LRP1	APOE_LRP1_C1Qhi.monocytes_iCAFs	1.17826015545609	0.877760397621339	1.03423010255452	0.535994673624691	0.745895106846942	0.39979580435268	0.475378729342036	0.262803994133876	0.369091361737956	-0.0366227867687453	-0.20690839982342	0.393989114775092	0.330738754602209	0.341283816231791	0.295241716023691	0.081113258061703	0.280668713016273	0.61249101688825	0.437769493352497	0.643280632411067	0.686646604383759	0.00643612606266278	0.363938905604824	0.577500477047435	0.121270237688613	0.00805315311294832	0.0721912592317568	0.503549656706552	0.152055468813043	0.473352182384329	0.620310700708866	10.9775411061101	0.832582423142069	1.001	1.001	8.68127271351134	1.001	1	0.577500477047435	TRUE	0.710048568404527	GCA
87068	LGMA-(LAMN+MHNA+GCA)/3	LGMA	C1Qhi.monocytes	iCAFs	APOE	LRP1	-0.177	0.289	0.056	0.621	0.993	0.524	1	0.00805315311294832	down	0.0721912592317568	APOE_LRP1	APOE_LRP1_C1Qhi.monocytes_iCAFs	1.17826015545609	0.877760397621339	1.03423010255452	0.535994673624691	0.745895106846942	0.39979580435268	0.475378729342036	0.262803994133876	0.369091361737956	-0.0366227867687453	-0.20690839982342	0.393989114775092	0.330738754602209	0.341283816231791	0.295241716023691	0.081113258061703	0.280668713016273	0.61249101688825	0.437769493352497	0.643280632411067	0.686646604383759	0.00643612606266278	0.363938905604824	0.577500477047435	0.121270237688613	0.00805315311294832	0.0721912592317568	0.503549656706552	0.152055468813043	0.473352182384329	0.620310700708866	10.9775411061101	0.832582423142069	1.001	1.001	8.68127271351134	1.001	1	0.577500477047435	TRUE	0.710048568404527	GCA
87069	MHNA-(LGMA+LAMN+GCA)/3	MHNA	Macrophages	Endothelial	ANGPTL4	ITGB3	1.22	2.09	1.655	0.398	0.932	0.0537	0.835	-0.00175228741550661	up	0.319121871751322	ANGPTL4_ITGB3	ANGPTL4_ITGB3_Macrophages_Endothelial	0.039838967748083	0.0536215574679422	0.00213622749856733	0.0574754812042948	0.0746633959303643	0.00429131460944447	0.0345408446629282	0.243146692749466	0.138843768706197	0.488142652070101	0.400116927926312	0.824375700336161	0.516347846966544	0.773891467904594	0.724787898191132	2.65435374288793	1.27002571430044	0.929257994969457	0.906395975565936	0.942597915918074	0.939116960114984	-0.00175228741550661	0.319121871751322	0.569304042860665	0.0411047069083692	0.00742996012617881	-0.638872715586662	0.37418064957502	0.142360931857028	0.092530515832011	0.177071761966724	3.76398409901901	0.459525917599492	1.001	1.001	4.35353782505539	1.001	0.333333333333333	0.569304042860665	TRUE	0.71004834616958	MHNA
87070	MHNA-(LGMA+LAMN+GCA)/3	MHNA	Macrophages	Endothelial	ANGPTL4	ITGB3	1.22	2.09	1.655	0.398	0.932	0.0537	0.835	0.00742996012617881	down	-0.638872715586662	ANGPTL4_ITGB3	ANGPTL4_ITGB3_Macrophages_Endothelial	0.039838967748083	0.0536215574679422	0.00213622749856733	0.0574754812042948	0.0746633959303643	0.00429131460944447	0.0345408446629282	0.243146692749466	0.138843768706197	0.488142652070101	0.400116927926312	0.824375700336161	0.516347846966544	0.773891467904594	0.724787898191132	2.65435374288793	1.27002571430044	0.929257994969457	0.906395975565936	0.942597915918074	0.939116960114984	-0.00175228741550661	0.319121871751322	0.569304042860665	0.0411047069083692	0.00742996012617881	-0.638872715586662	0.37418064957502	0.142360931857028	0.092530515832011	0.177071761966724	3.76398409901901	0.459525917599492	1.001	1.001	4.35353782505539	1.001	0.333333333333333	0.569304042860665	TRUE	0.71004834616958	MHNA
87071	GCA-(LGMA+LAMN+MHNA)/3	GCA	CD8..T.cells	Fibroblasts	GDF11	ACVR1B	0.0518	1.04	0.5459	0.896	1	0.262	1	0.00358761530862301	up	0.824199412671428	GDF11_ACVR1B	GDF11_ACVR1B_CD8..T.cells_Fibroblasts	0.0438027434204443	0.0664721342960949	0.00291166184318116	0.0515100250626566	0.0834468189119352	0.00429834773355275	0.299850372260767	0.570070300444639	0.434960336352703	0.00247044509950191	0.0476919903378748	0.498699375700336	0.105350568272771	0.504482151432688	0.514266848087082	0.604966657027465	0.581698708680255	0.824784405318002	0.683906755300036	0.821325907294287	0.816385195831836	0.00358761530862301	0.824199412671428	0.661675948527147	0.0933829824663861	0.0306144399854015	-0.0350407842945248	0.484040156162353	0.503024163910273	0.275806513225344	0.510410908195119	4.10173204163447	0.797545088561814	0.536007094143886	0.669281727726939	4.77327285637316	0.868973906987234	0.5	0.661675948527147	TRUE	0.710047792099059	GCA
87072	GCA-(LGMA+LAMN+MHNA)/3	GCA	CD8..T.cells	Fibroblasts	GDF11	ACVR1B	0.0518	1.04	0.5459	0.896	1	0.262	1	0.0306144399854015	down	-0.0350407842945248	GDF11_ACVR1B	GDF11_ACVR1B_CD8..T.cells_Fibroblasts	0.0438027434204443	0.0664721342960949	0.00291166184318116	0.0515100250626566	0.0834468189119352	0.00429834773355275	0.299850372260767	0.570070300444639	0.434960336352703	0.00247044509950191	0.0476919903378748	0.498699375700336	0.105350568272771	0.504482151432688	0.514266848087082	0.604966657027465	0.581698708680255	0.824784405318002	0.683906755300036	0.821325907294287	0.816385195831836	0.00358761530862301	0.824199412671428	0.661675948527147	0.0933829824663861	0.0306144399854015	-0.0350407842945248	0.484040156162353	0.503024163910273	0.275806513225344	0.510410908195119	4.10173204163447	0.797545088561814	0.536007094143886	0.669281727726939	4.77327285637316	0.868973906987234	0.5	0.661675948527147	TRUE	0.710047792099059	GCA
87073	LGMA-(LAMN+MHNA+GCA)/3	LGMA	Fibroblasts	Endothelial	COL1A1	ITGA2	0.681	-0.0162	0.3324	0.273	1	0.966	1	0.0189277649622971	up	0.357740422937936	COL1A1_ITGA2	COL1A1_ITGA2_Fibroblasts_Endothelial	2.82296703698486	0.127131605477866	0.35888833162298	0.857884409056094	0.159597804615459	0.136916468299183	0.231631743788032	0.623093931583111	0.427362837685571	0.383973237365245	0.563837352959244	0.723447254682247	0.625740355370578	0.75284136385465	0.78289578997919	-0.000243370552069008	-0.0150228735845067	0.466111210923464	0.0433210564139418	0.447853036291771	0.442800035932447	0.0189277649622971	0.357740422937936	0.576366857731996	0.243564851336798	0.00227073143056157	-0.42086902122853	0.413843636997944	0.0621027545090051	0.793175092687481	0.856769261605563	13.408433674685	0.973824861714677	0.153383868932443	0.227064158574809	5.70689085437745	0.647429725728735	1	0.576366857731996	TRUE	0.710045198351651	LGMA
87074	LGMA-(LAMN+MHNA+GCA)/3	LGMA	Fibroblasts	Endothelial	COL1A1	ITGA2	0.681	-0.0162	0.3324	0.273	1	0.966	1	0.00227073143056157	down	-0.42086902122853	COL1A1_ITGA2	COL1A1_ITGA2_Fibroblasts_Endothelial	2.82296703698486	0.127131605477866	0.35888833162298	0.857884409056094	0.159597804615459	0.136916468299183	0.231631743788032	0.623093931583111	0.427362837685571	0.383973237365245	0.563837352959244	0.723447254682247	0.625740355370578	0.75284136385465	0.78289578997919	-0.000243370552069008	-0.0150228735845067	0.466111210923464	0.0433210564139418	0.447853036291771	0.442800035932447	0.0189277649622971	0.357740422937936	0.576366857731996	0.243564851336798	0.00227073143056157	-0.42086902122853	0.413843636997944	0.0621027545090051	0.793175092687481	0.856769261605563	13.408433674685	0.973824861714677	0.153383868932443	0.227064158574809	5.70689085437745	0.647429725728735	1	0.576366857731996	TRUE	0.710045198351651	LGMA
87075	GCA-(LGMA+LAMN+MHNA)/3	GCA	Fibroblasts	Epithelial	POSTN	ITGB5	0.244	0.498	0.371	0.719	1	0.63	0.887	0.00621390140694883	up	0.486073719008399	POSTN_ITGB5	POSTN_ITGB5_Fibroblasts_Epithelial	0.548837404245151	0.104904928990549	0.0575757489196949	0.313010685103708	0.145077789699571	0.0454108983471944	0.570070300444639	0.635265500900704	0.602667900672671	0.0349581507465766	0.143271109617117	0.581299023531295	0.249139587001761	0.577477189050744	0.583780214502961	0.0999284063721163	0.200659450546418	0.694394538268056	0.345535393460295	0.656845131153432	0.638474667624865	0.00621390140694883	0.486073719008399	0.599837295750076	0.11909463217904	0.00884311892341075	0.590013851126242	0.597760862668397	0.164344363114012	0.370122225542935	0.474001459159355	8.74354476736968	0.805744440162862	0.224514289691979	0.281697264354853	6.04018762488354	0.75067653779727	1	0.599837295750076	TRUE	0.71004227194069	GCA
87076	GCA-(LGMA+LAMN+MHNA)/3	GCA	Fibroblasts	Epithelial	POSTN	ITGB5	0.244	0.498	0.371	0.719	1	0.63	0.887	0.00884311892341075	down	0.590013851126242	POSTN_ITGB5	POSTN_ITGB5_Fibroblasts_Epithelial	0.548837404245151	0.104904928990549	0.0575757489196949	0.313010685103708	0.145077789699571	0.0454108983471944	0.570070300444639	0.635265500900704	0.602667900672671	0.0349581507465766	0.143271109617117	0.581299023531295	0.249139587001761	0.577477189050744	0.583780214502961	0.0999284063721163	0.200659450546418	0.694394538268056	0.345535393460295	0.656845131153432	0.638474667624865	0.00621390140694883	0.486073719008399	0.599837295750076	0.11909463217904	0.00884311892341075	0.590013851126242	0.597760862668397	0.164344363114012	0.370122225542935	0.474001459159355	8.74354476736968	0.805744440162862	0.224514289691979	0.281697264354853	6.04018762488354	0.75067653779727	1	0.599837295750076	TRUE	0.71004227194069	GCA
87077	LGMA-(LAMN+MHNA+GCA)/3	LGMA	NK.cells	C1Qhi.monocytes	CFH	ITGAM	1.02	0.105	0.5625	0.0134	0.782	0.789	0.997	0.0482340596784998	up	0.551435429958437	CFH_ITGAM	CFH_ITGAM_NK.cells_C1Qhi.monocytes	0.0822423374192541	0.351462499387375	0.0289050974648309	0.0817075405631057	0.442241727030594	0.0361344838500502	0.260586388381787	0.475378729342036	0.367982558861911	1.9103531056679	1.87289520163519	0.79414118777013	0.934648631343045	0.89190811589563	0.954338082279494	0.0108069146630109	0.10292299679058	0.526140855192239	0.200705174272368	0.54001976284585	0.562118217750629	0.0482340596784998	0.551435429958437	0.611791075732211	0.530476922568925	0.00979661662459054	-0.325589179312196	0.431178587135888	0.179177198042851	0.0759407897060503	0.100739588171771	5.01838084905088	0.516503523958492	0.771620159480793	0.814760945677407	7.33383212662481	0.983554390007092	0.75	0.611791075732211	TRUE	0.710039665671644	LAMN
87078	LGMA-(LAMN+MHNA+GCA)/3	LGMA	NK.cells	C1Qhi.monocytes	CFH	ITGAM	1.02	0.105	0.5625	0.0134	0.782	0.789	0.997	0.00979661662459054	down	-0.325589179312196	CFH_ITGAM	CFH_ITGAM_NK.cells_C1Qhi.monocytes	0.0822423374192541	0.351462499387375	0.0289050974648309	0.0817075405631057	0.442241727030594	0.0361344838500502	0.260586388381787	0.475378729342036	0.367982558861911	1.9103531056679	1.87289520163519	0.79414118777013	0.934648631343045	0.89190811589563	0.954338082279494	0.0108069146630109	0.10292299679058	0.526140855192239	0.200705174272368	0.54001976284585	0.562118217750629	0.0482340596784998	0.551435429958437	0.611791075732211	0.530476922568925	0.00979661662459054	-0.325589179312196	0.431178587135888	0.179177198042851	0.0759407897060503	0.100739588171771	5.01838084905088	0.516503523958492	0.771620159480793	0.814760945677407	7.33383212662481	0.983554390007092	0.75	0.611791075732211	TRUE	0.710039665671644	LAMN
87079	LAMN-(LGMA+MHNA+GCA)/3	LAMN	Tregs	iCAFs	CD320	ROR2	0.49	0.536	0.513	0.582	1	0.271	1	0.00816100523283044	up	-0.551227005746003	CD320_ROR2	CD320_ROR2_Tregs_iCAFs	0.054319114199493	0.995662658806194	0.0540835136678644	0.05625	0.794439136787681	0.0446872014443071	0.223854363600918	0.900388818556685	0.562121591078801	0.115187737521555	0.235077015350112	0.669321274211622	0.362674083560109	0.649991996158156	0.642388346406275	0.303928460091319	0.567030709125594	0.706207330219188	0.675664750269493	0.754446640316206	0.811871182177506	0.00816100523283044	-0.551227005746003	0.410128910538103	0.138157007583285	0.0040459684852403	-0.0727710312571959	0.477175619691307	0.0897187604616433	0.33146454367926	0.262921967675763	4.60571184227633	0.762141718103925	1.001	1.001	9.52989401389346	1.001	0.5	0.477175619691307	TRUE	0.710038437145914	LAMN
87080	LAMN-(LGMA+MHNA+GCA)/3	LAMN	Tregs	iCAFs	CD320	ROR2	0.49	0.536	0.513	0.582	1	0.271	1	0.0040459684852403	down	-0.0727710312571959	CD320_ROR2	CD320_ROR2_Tregs_iCAFs	0.054319114199493	0.995662658806194	0.0540835136678644	0.05625	0.794439136787681	0.0446872014443071	0.223854363600918	0.900388818556685	0.562121591078801	0.115187737521555	0.235077015350112	0.669321274211622	0.362674083560109	0.649991996158156	0.642388346406275	0.303928460091319	0.567030709125594	0.706207330219188	0.675664750269493	0.754446640316206	0.811871182177506	0.00816100523283044	-0.551227005746003	0.410128910538103	0.138157007583285	0.0040459684852403	-0.0727710312571959	0.477175619691307	0.0897187604616433	0.33146454367926	0.262921967675763	4.60571184227633	0.762141718103925	1.001	1.001	9.52989401389346	1.001	0.5	0.477175619691307	TRUE	0.710038437145914	LAMN
87081	MHNA-(LGMA+LAMN+GCA)/3	MHNA	Macrophages	Epithelial	MMP9	EPHB2	3.46	2.19	2.825	0.0474	0.555	0.0311	0.647	0.00249013887061686	up	-0.985009360522887	MMP9_EPHB2	MMP9_EPHB2_Macrophages_Epithelial	0.0508453070093815	0.256563531793293	0.0130450515414412	0.0338983050847458	0.214064126109581	0.00725641105456206	0.0345408446629282	0.197703809143393	0.11612232690316	4.58180693780767	1.32422165832591	0.968544901552745	0.873199135585081	0.95113654554186	0.917060188890668	3.30085474803123	1.50723961097316	0.934737693136903	0.935972871002515	0.954814947897952	0.956925979159181	0.00249013887061686	-0.985009360522887	0.330795937857829	0.082638559092294	0.001059074084256	0.37076875559719	0.557872018160005	0.0432539273059317	0.206545488257444	0.284947797995021	2.21356297541666	0.291029296278905	1.001	0.758642693533909	6.26816244954519	1.001	0.333333333333333	0.557872018160005	TRUE	0.710036793177332	MHNA
87082	MHNA-(LGMA+LAMN+GCA)/3	MHNA	Macrophages	Epithelial	MMP9	EPHB2	3.46	2.19	2.825	0.0474	0.555	0.0311	0.647	0.001059074084256	down	0.37076875559719	MMP9_EPHB2	MMP9_EPHB2_Macrophages_Epithelial	0.0508453070093815	0.256563531793293	0.0130450515414412	0.0338983050847458	0.214064126109581	0.00725641105456206	0.0345408446629282	0.197703809143393	0.11612232690316	4.58180693780767	1.32422165832591	0.968544901552745	0.873199135585081	0.95113654554186	0.917060188890668	3.30085474803123	1.50723961097316	0.934737693136903	0.935972871002515	0.954814947897952	0.956925979159181	0.00249013887061686	-0.985009360522887	0.330795937857829	0.082638559092294	0.001059074084256	0.37076875559719	0.557872018160005	0.0432539273059317	0.206545488257444	0.284947797995021	2.21356297541666	0.291029296278905	1.001	0.758642693533909	6.26816244954519	1.001	0.333333333333333	0.557872018160005	TRUE	0.710036793177332	MHNA
87083	GCA-(LGMA+LAMN+MHNA)/3	GCA	iCAFs	Fibroblasts	LRFN5	PTPRS	-1.31	0.946	-0.182	0.0302	0.494	0.068	1	0.000130674841198879	up	-0.62300619539986	LRFN5_PTPRS	LRFN5_PTPRS_iCAFs_Fibroblasts	0.12332115575354	0.313845386696145	0.0387037758152853	0.147089947089947	0.335445911027306	0.0493407213045456	0.154589017934036	0.570070300444639	0.362329659189337	-1.99119090472613	-1.51999305704285	0.14284856731231	0.90229310068833	0.0742756523131103	0.0318953097486794	1.1044465685799	1.16749108729376	0.80897412863816	0.88901365432986	0.87800934243622	0.928921128278836	0.000130674841198879	-0.62300619539986	0.39700145980362	0.0595391288083374	0.0327741598025612	0.291757293037841	0.543496891834805	0.536621274318442	0.904282252153971	1.001	5.67493976336401	0.923165610522658	0.841828860991099	0.685657420995258	7.11577785496763	0.982214615436576	1	0.543496891834805	TRUE	0.710035760869642	GCA
87084	GCA-(LGMA+LAMN+MHNA)/3	GCA	iCAFs	Fibroblasts	LRFN5	PTPRS	-1.31	0.946	-0.182	0.0302	0.494	0.068	1	0.0327741598025612	down	0.291757293037841	LRFN5_PTPRS	LRFN5_PTPRS_iCAFs_Fibroblasts	0.12332115575354	0.313845386696145	0.0387037758152853	0.147089947089947	0.335445911027306	0.0493407213045456	0.154589017934036	0.570070300444639	0.362329659189337	-1.99119090472613	-1.51999305704285	0.14284856731231	0.90229310068833	0.0742756523131103	0.0318953097486794	1.1044465685799	1.16749108729376	0.80897412863816	0.88901365432986	0.87800934243622	0.928921128278836	0.000130674841198879	-0.62300619539986	0.39700145980362	0.0595391288083374	0.0327741598025612	0.291757293037841	0.543496891834805	0.536621274318442	0.904282252153971	1.001	5.67493976336401	0.923165610522658	0.841828860991099	0.685657420995258	7.11577785496763	0.982214615436576	1	0.543496891834805	TRUE	0.710035760869642	GCA
87085	LGMA-(LAMN+MHNA+GCA)/3	LGMA	Fibroblasts	NK.cells	CLDN1	MMP2	0.768	1.88	1.324	0.141	1	0.00218	0.467	0.0366629429694261	up	-0.607672002970309	CLDN1_MMP2	CLDN1_MMP2_Fibroblasts_NK.cells	0.136718281952423	0.0692835578513016	0.00947232899698124	0.149230153681891	0.0695352964561327	0.0103767629764645	0.231631743788032	0.260586388381787	0.246109066084909	0.653399721480668	0.85078088734462	0.745177685288939	0.755202497198655	0.800544261245398	0.851568753001441	5.00370179202334	2.66154350639539	0.915805785123967	0.988164750269493	0.973634567014014	0.99101688825009	0.0366629429694261	-0.607672002970309	0.399805877861873	0.417194329405296	-0.00251455989525615	-1.24161662124305	0.264519095353741	0.001	0.496806733647847	0.507812480774671	6.01811135497665	0.894516129525197	0.0667695181755443	0.0931299270383936	4.62174674599768	0.484070708212354	0.75	0.399805877861873	TRUE	0.710032231169389	LGMA
87086	LGMA-(LAMN+MHNA+GCA)/3	LGMA	Fibroblasts	NK.cells	CLDN1	MMP2	0.768	1.88	1.324	0.141	1	0.00218	0.467	-0.00251455989525615	down	-1.24161662124305	CLDN1_MMP2	CLDN1_MMP2_Fibroblasts_NK.cells	0.136718281952423	0.0692835578513016	0.00947232899698124	0.149230153681891	0.0695352964561327	0.0103767629764645	0.231631743788032	0.260586388381787	0.246109066084909	0.653399721480668	0.85078088734462	0.745177685288939	0.755202497198655	0.800544261245398	0.851568753001441	5.00370179202334	2.66154350639539	0.915805785123967	0.988164750269493	0.973634567014014	0.99101688825009	0.0366629429694261	-0.607672002970309	0.399805877861873	0.417194329405296	-0.00251455989525615	-1.24161662124305	0.264519095353741	0.001	0.496806733647847	0.507812480774671	6.01811135497665	0.894516129525197	0.0667695181755443	0.0931299270383936	4.62174674599768	0.484070708212354	0.75	0.399805877861873	TRUE	0.710032231169389	LGMA
87087	LGMA-(LAMN+MHNA+GCA)/3	LGMA	Epithelial	iCAFs	IL1RN	IL1R1	3.17	-0.16	1.505	0.0149	0.514	0.737	1	0.00646565842109105	up	0.378225012458894	IL1RN_IL1R1	IL1RN_IL1R1_Epithelial_iCAFs	0.0626707671215462	0.837315193330616	0.0524751854885555	0.068569423043731	0.701249449242568	0.048084270144297	0.261235324397914	0.262803994133876	0.262019659265895	5.79099952913309	1.82681373158773	0.960160877221066	0.930926844885545	0.963622538818633	0.951976948935489	-0.0212052019425518	-0.132532512140949	0.396604383758534	0.248315666546892	0.365432985986346	0.337383219547251	0.00646565842109105	0.378225012458894	0.580113214315977	0.121559362950168	0.00875429438625254	0.363984145605963	0.556637645038284	0.162962587682705	0.279014101285758	0.371441142688819	4.50363545478558	0.677511474871092	0.906909325873583	0.9937801191524	8.89679393904271	0.94947858797337	0.75	0.580113214315977	TRUE	0.710030180343929	MHNA
87088	LGMA-(LAMN+MHNA+GCA)/3	LGMA	Epithelial	iCAFs	IL1RN	IL1R1	3.17	-0.16	1.505	0.0149	0.514	0.737	1	0.00875429438625254	down	0.363984145605963	IL1RN_IL1R1	IL1RN_IL1R1_Epithelial_iCAFs	0.0626707671215462	0.837315193330616	0.0524751854885555	0.068569423043731	0.701249449242568	0.048084270144297	0.261235324397914	0.262803994133876	0.262019659265895	5.79099952913309	1.82681373158773	0.960160877221066	0.930926844885545	0.963622538818633	0.951976948935489	-0.0212052019425518	-0.132532512140949	0.396604383758534	0.248315666546892	0.365432985986346	0.337383219547251	0.00646565842109105	0.378225012458894	0.580113214315977	0.121559362950168	0.00875429438625254	0.363984145605963	0.556637645038284	0.162962587682705	0.279014101285758	0.371441142688819	4.50363545478558	0.677511474871092	0.906909325873583	0.9937801191524	8.89679393904271	0.94947858797337	0.75	0.580113214315977	TRUE	0.710030180343929	MHNA
87089	GCA-(LGMA+LAMN+MHNA)/3	GCA	Fibroblasts	Macrophages	SEMA3E	NRP2	1.94	0.321	1.1305	0.253	1	0.631	1	0.00271134998157093	up	-0.445727691220993	SEMA3E_NRP2	SEMA3E_NRP2_Fibroblasts_Macrophages	0.0224980567517077	0.311357528203574	0.00700493933959542	0.0309029960192751	0.300847457627119	0.00929708778545988	0.570070300444639	0.0811229763135111	0.325596638379075	1.15794618891891	0.596879478824182	0.900132063390427	0.643188730590683	0.852169041139747	0.79226028493677	0.0641905756826329	0.199970640755866	0.627313151275602	0.344861660079051	0.628368666906216	0.638115343154869	0.00271134998157093	-0.445727691220993	0.429423319692448	0.0848042418794906	0.0176581597397805	1.19388382928962	0.707627291397944	0.301473215295205	0.249850193809849	0.344622547869262	3.05611471173915	0.554964513896299	0.9405629727639	0.851258248099727	6.53713380881265	0.913650518887892	0.5	0.707627291397944	TRUE	0.710027771920176	GCA
87090	GCA-(LGMA+LAMN+MHNA)/3	GCA	Fibroblasts	Macrophages	SEMA3E	NRP2	1.94	0.321	1.1305	0.253	1	0.631	1	0.0176581597397805	down	1.19388382928962	SEMA3E_NRP2	SEMA3E_NRP2_Fibroblasts_Macrophages	0.0224980567517077	0.311357528203574	0.00700493933959542	0.0309029960192751	0.300847457627119	0.00929708778545988	0.570070300444639	0.0811229763135111	0.325596638379075	1.15794618891891	0.596879478824182	0.900132063390427	0.643188730590683	0.852169041139747	0.79226028493677	0.0641905756826329	0.199970640755866	0.627313151275602	0.344861660079051	0.628368666906216	0.638115343154869	0.00271134998157093	-0.445727691220993	0.429423319692448	0.0848042418794906	0.0176581597397805	1.19388382928962	0.707627291397944	0.301473215295205	0.249850193809849	0.344622547869262	3.05611471173915	0.554964513896299	0.9405629727639	0.851258248099727	6.53713380881265	0.913650518887892	0.5	0.707627291397944	TRUE	0.710027771920176	GCA
87091	GCA-(LGMA+LAMN+MHNA)/3	GCA	Macrophages	C1Qhi.monocytes	SPP1	ITGA9	0.931	0.0662	0.4986	0.0676	1	0.922	0.999	0.0143569656005822	up	-0.184261619649718	SPP1_ITGA9	SPP1_ITGA9_Macrophages_C1Qhi.monocytes	1.16765606310039	0.123476259317969	0.144177802841583	0.505296610169492	0.154589371980676	0.0781134856300663	0.0811229763135111	0.0295087282581602	0.0553158522858356	1.08931962607834	1.17005330405836	0.777733311989755	0.844325276132544	0.847526812870178	0.900092044181207	0.00233481302624974	0.0352690789463706	0.505210204814948	0.0825772547610492	0.503503413582465	0.504491555874955	0.0143569656005822	-0.184261619649718	0.47724195612235	0.198816188131311	0.0106611604643368	0.550667804266329	0.590602352046174	0.192626245741481	0.406651128542995	0.598968904197526	10.4744176771404	0.74106116497763	0.406851890186139	0.586892273694771	5.32124820172747	0.729724816465563	1	0.590602352046174	TRUE	0.710027616712691	GCA
87092	GCA-(LGMA+LAMN+MHNA)/3	GCA	Macrophages	C1Qhi.monocytes	SPP1	ITGA9	0.931	0.0662	0.4986	0.0676	1	0.922	0.999	0.0106611604643368	down	0.550667804266329	SPP1_ITGA9	SPP1_ITGA9_Macrophages_C1Qhi.monocytes	1.16765606310039	0.123476259317969	0.144177802841583	0.505296610169492	0.154589371980676	0.0781134856300663	0.0811229763135111	0.0295087282581602	0.0553158522858356	1.08931962607834	1.17005330405836	0.777733311989755	0.844325276132544	0.847526812870178	0.900092044181207	0.00233481302624974	0.0352690789463706	0.505210204814948	0.0825772547610492	0.503503413582465	0.504491555874955	0.0143569656005822	-0.184261619649718	0.47724195612235	0.198816188131311	0.0106611604643368	0.550667804266329	0.590602352046174	0.192626245741481	0.406651128542995	0.598968904197526	10.4744176771404	0.74106116497763	0.406851890186139	0.586892273694771	5.32124820172747	0.729724816465563	1	0.590602352046174	TRUE	0.710027616712691	GCA
87093	LGMA-(LAMN+MHNA+GCA)/3	LGMA	Macrophages	B.cells	LAMB1	ITGA6	2.89	1.09	1.99	0.00876	0.405	0.205	0.637	0.103630487628753	up	0.582690505815307	LAMB1_ITGA6	LAMB1_ITGA6_Macrophages_B.cells	0.0951587409321598	0.108948472904033	0.0103673995080293	0.0983786995746685	0.116095723849745	0.0114213463385177	1.001	0.35586775780378	0.67843387890189	5.94616313317425	2.05749589383192	0.949935969265247	0.947514807107412	0.964903153513687	0.961881703217544	0.750188291449228	0.688246138944246	0.833340819259792	0.738052461372619	0.842346388789077	0.846321415738412	0.103630487628753	0.582690505815307	0.617507209760642	1.001	0.000568244529939282	-0.44738131589292	0.40902006365015	0.0356184670962561	0.102835484338254	0.127918595355716	4.37523781346964	0.470955015880176	0.151344400865379	0.17877054831432	5.56007068042375	0.645944003950952	0.75	0.617507209760642	TRUE	0.710026578787685	LGMA
87094	LGMA-(LAMN+MHNA+GCA)/3	LGMA	Macrophages	B.cells	LAMB1	ITGA6	2.89	1.09	1.99	0.00876	0.405	0.205	0.637	0.000568244529939282	down	-0.44738131589292	LAMB1_ITGA6	LAMB1_ITGA6_Macrophages_B.cells	0.0951587409321598	0.108948472904033	0.0103673995080293	0.0983786995746685	0.116095723849745	0.0114213463385177	1.001	0.35586775780378	0.67843387890189	5.94616313317425	2.05749589383192	0.949935969265247	0.947514807107412	0.964903153513687	0.961881703217544	0.750188291449228	0.688246138944246	0.833340819259792	0.738052461372619	0.842346388789077	0.846321415738412	0.103630487628753	0.582690505815307	0.617507209760642	1.001	0.000568244529939282	-0.44738131589292	0.40902006365015	0.0356184670962561	0.102835484338254	0.127918595355716	4.37523781346964	0.470955015880176	0.151344400865379	0.17877054831432	5.56007068042375	0.645944003950952	0.75	0.617507209760642	TRUE	0.710026578787685	LGMA
87095	LGMA-(LAMN+MHNA+GCA)/3	LGMA	Macrophages	NK.cells	KIAA0319L	MPZL3	0.124	0.575	0.3495	0.843	1	0.0914	1	0.0458511389358275	up	0.630465400404046	KIAA0319L_MPZL3	KIAA0319L_MPZL3_Macrophages_NK.cells	0.0710921349622053	0.214354795925868	0.0152389400817578	0.0882363670003301	0.214168226805646	0.0188974262602329	1.001	0.260586388381787	0.630793194190893	0.00919738074653195	0.0741724253752577	0.531655194493357	0.147730910837202	0.531455098447255	0.533396030094445	0.597455937453047	1.03905380426617	0.718312073302192	0.861143550125764	0.820247933884298	0.913155767157743	0.0458511389358275	0.630465400404046	0.626244596990606	0.507147848304067	-0.00146099346646737	-0.703690753343997	0.362387835586628	0.00405116263942833	0.208194471430583	0.223506762542194	4.87810570695774	0.644330351154475	0.785796470692152	0.739994152364728	6.27894133735095	0.911296337309656	0.75	0.626244596990606	TRUE	0.710023785087019	LAMN
87096	LGMA-(LAMN+MHNA+GCA)/3	LGMA	Macrophages	NK.cells	KIAA0319L	MPZL3	0.124	0.575	0.3495	0.843	1	0.0914	1	-0.00146099346646737	down	-0.703690753343997	KIAA0319L_MPZL3	KIAA0319L_MPZL3_Macrophages_NK.cells	0.0710921349622053	0.214354795925868	0.0152389400817578	0.0882363670003301	0.214168226805646	0.0188974262602329	1.001	0.260586388381787	0.630793194190893	0.00919738074653195	0.0741724253752577	0.531655194493357	0.147730910837202	0.531455098447255	0.533396030094445	0.597455937453047	1.03905380426617	0.718312073302192	0.861143550125764	0.820247933884298	0.913155767157743	0.0458511389358275	0.630465400404046	0.626244596990606	0.507147848304067	-0.00146099346646737	-0.703690753343997	0.362387835586628	0.00405116263942833	0.208194471430583	0.223506762542194	4.87810570695774	0.644330351154475	0.785796470692152	0.739994152364728	6.27894133735095	0.911296337309656	0.75	0.626244596990606	TRUE	0.710023785087019	LAMN
87097	MHNA-(LGMA+LAMN+GCA)/3	MHNA	Epithelial	Macrophages	PTPRC	CD4	0.205	1.24	0.7225	0.877	1	0.0205	0.4	-0.00283304696816924	up	-0.626821296888111	PTPRC_CD4	PTPRC_CD4_Epithelial_Macrophages	0.243060869960265	0.347227782934664	0.0843974869944736	0.283670798898072	0.331034314085162	0.0939047683392129	0.197703809143393	0.0345408446629282	0.11612232690316	0.0116850833599617	0.0570004066339595	0.56581158956299	0.121118136705619	0.538098287177845	0.520870017608452	2.09342521229086	1.68824613894425	0.854563420768954	0.951783147682357	0.927910528206971	0.966695113187208	-0.00283304696816924	-0.626821296888111	0.396303728928201	0.0305239438074336	0.0313757705919762	-0.0875380572254499	0.474488947949448	0.514867602231752	0.112232064468269	0.279861523095506	6.55496158805217	0.584770805971413	0.603173101444066	0.500554901205465	7.27455950595328	0.891878623710995	1	0.474488947949448	TRUE	0.710019717853756	MHNA
87098	MHNA-(LGMA+LAMN+GCA)/3	MHNA	Epithelial	Macrophages	PTPRC	CD4	0.205	1.24	0.7225	0.877	1	0.0205	0.4	0.0313757705919762	down	-0.0875380572254499	PTPRC_CD4	PTPRC_CD4_Epithelial_Macrophages	0.243060869960265	0.347227782934664	0.0843974869944736	0.283670798898072	0.331034314085162	0.0939047683392129	0.197703809143393	0.0345408446629282	0.11612232690316	0.0116850833599617	0.0570004066339595	0.56581158956299	0.121118136705619	0.538098287177845	0.520870017608452	2.09342521229086	1.68824613894425	0.854563420768954	0.951783147682357	0.927910528206971	0.966695113187208	-0.00283304696816924	-0.626821296888111	0.396303728928201	0.0305239438074336	0.0313757705919762	-0.0875380572254499	0.474488947949448	0.514867602231752	0.112232064468269	0.279861523095506	6.55496158805217	0.584770805971413	0.603173101444066	0.500554901205465	7.27455950595328	0.891878623710995	1	0.474488947949448	TRUE	0.710019717853756	MHNA
87099	LAMN-(LGMA+MHNA+GCA)/3	LAMN	iCAFs	Endothelial	COL21A1	ITGA10	2.24	0.34	1.29	0.115	1	0.644	1	0.00956330687256896	up	0.249271289672346	COL21A1_ITGA10	COL21A1_ITGA10_iCAFs_Endothelial	0.0792637127985562	0.0827376157941258	0.00655809061594287	0.0971207523135139	0.102554609403924	0.00996018081852771	0.900388818556685	0.060706862958961	0.480547840757823	2.10403683760791	0.939302159646388	0.919781495117657	0.783476068512886	0.899511765647511	0.867576436689611	0.0649788050976639	0.191114132640188	0.634477182896155	0.333408192597916	0.628727991376213	0.63153521379806	0.00956330687256896	0.249271289672346	0.556529308575719	0.151885705524998	-0.000927001732746683	-0.713518544361157	0.360599794550642	0.0123580638829689	0.478632258529485	0.539969998143055	5.0999273586385	0.918016906809772	0.714844130346871	0.72100659685675	4.90543901624453	0.903873462564508	0	0.556529308575719	TRUE	0.710019062218316	LGMA
87100	LAMN-(LGMA+MHNA+GCA)/3	LAMN	iCAFs	Endothelial	COL21A1	ITGA10	2.24	0.34	1.29	0.115	1	0.644	1	-0.000927001732746683	down	-0.713518544361157	COL21A1_ITGA10	COL21A1_ITGA10_iCAFs_Endothelial	0.0792637127985562	0.0827376157941258	0.00655809061594287	0.0971207523135139	0.102554609403924	0.00996018081852771	0.900388818556685	0.060706862958961	0.480547840757823	2.10403683760791	0.939302159646388	0.919781495117657	0.783476068512886	0.899511765647511	0.867576436689611	0.0649788050976639	0.191114132640188	0.634477182896155	0.333408192597916	0.628727991376213	0.63153521379806	0.00956330687256896	0.249271289672346	0.556529308575719	0.151885705524998	-0.000927001732746683	-0.713518544361157	0.360599794550642	0.0123580638829689	0.478632258529485	0.539969998143055	5.0999273586385	0.918016906809772	0.714844130346871	0.72100659685675	4.90543901624453	0.903873462564508	0	0.556529308575719	TRUE	0.710019062218316	LGMA
87101	GCA-(LGMA+LAMN+MHNA)/3	GCA	C1Qhi.monocytes	Fibroblasts	TYROBP	KLRD1	-0.166	0.942	0.388	0.661	0.924	0.189	1	0.000879102889293756	up	-0.309685998350639	TYROBP_KLRD1	TYROBP_KLRD1_C1Qhi.monocytes_Fibroblasts	1.9981963025689	0.0777908636306094	0.155441416080325	0.919484702093398	0.065463719533487	0.060192888653174	0.0295087282581602	0.570070300444639	0.299789514351399	-0.0298465577253837	-0.17979854051436	0.398511285417	0.298743396830479	0.351208580118457	0.309948775412198	0.681572980468804	0.723538195826756	0.808233021918793	0.754693675889328	0.832779374775422	0.855237154150198	0.000879102889293756	-0.309685998350639	0.454303520062547	0.0668663274025833	0.0337869157318942	0.445002490809938	0.57137789802488	0.552375944208481	0.980947942634002	0.952393727433518	10.7729726132438	0.96315372943764	0.187103940373662	0.212284320273903	5.49348084079389	0.684601203450165	1	0.57137789802488	TRUE	0.710017808974869	GCA
87102	GCA-(LGMA+LAMN+MHNA)/3	GCA	C1Qhi.monocytes	Fibroblasts	TYROBP	KLRD1	-0.166	0.942	0.388	0.661	0.924	0.189	1	0.0337869157318942	down	0.445002490809938	TYROBP_KLRD1	TYROBP_KLRD1_C1Qhi.monocytes_Fibroblasts	1.9981963025689	0.0777908636306094	0.155441416080325	0.919484702093398	0.065463719533487	0.060192888653174	0.0295087282581602	0.570070300444639	0.299789514351399	-0.0298465577253837	-0.17979854051436	0.398511285417	0.298743396830479	0.351208580118457	0.309948775412198	0.681572980468804	0.723538195826756	0.808233021918793	0.754693675889328	0.832779374775422	0.855237154150198	0.000879102889293756	-0.309685998350639	0.454303520062547	0.0668663274025833	0.0337869157318942	0.445002490809938	0.57137789802488	0.552375944208481	0.980947942634002	0.952393727433518	10.7729726132438	0.96315372943764	0.187103940373662	0.212284320273903	5.49348084079389	0.684601203450165	1	0.57137789802488	TRUE	0.710017808974869	GCA
87103	LAMN-(LGMA+MHNA+GCA)/3	LAMN	Fibroblasts	C1Qhi.monocytes	VCAN	ITGA4	0.406	0.366	0.386	0.46	1	0.503	0.829	0.056645610350436	up	0.478127085007672	VCAN_ITGA4	VCAN_ITGA4_Fibroblasts_C1Qhi.monocytes	0.868689070061251	0.143985557301594	0.125078679874573	0.692204741614771	0.183691365824964	0.127152034417733	0.20634857114243	0.637645667210595	0.421997119176513	0.136920320337281	0.337242168318426	0.642408356010885	0.463462461981751	0.663318392828558	0.696054105970866	0.109226117469531	0.298432014944073	0.644628099173554	0.457734459216673	0.664346029464607	0.696348365073661	0.056645610350436	0.478127085007672	0.598383963010426	0.612826992713579	0.0159585460155392	0.233511623743103	0.532899836333159	0.275033623691294	0.579188401011651	0.734793015285337	9.14731869991263	0.867484621271951	0.176749762637027	0.296179070420417	5.40150839475867	0.599502345341433	1	0.598383963010426	TRUE	0.710016435043326	LAMN
87104	LAMN-(LGMA+MHNA+GCA)/3	LAMN	Fibroblasts	C1Qhi.monocytes	VCAN	ITGA4	0.406	0.366	0.386	0.46	1	0.503	0.829	0.0159585460155392	down	0.233511623743103	VCAN_ITGA4	VCAN_ITGA4_Fibroblasts_C1Qhi.monocytes	0.868689070061251	0.143985557301594	0.125078679874573	0.692204741614771	0.183691365824964	0.127152034417733	0.20634857114243	0.637645667210595	0.421997119176513	0.136920320337281	0.337242168318426	0.642408356010885	0.463462461981751	0.663318392828558	0.696054105970866	0.109226117469531	0.298432014944073	0.644628099173554	0.457734459216673	0.664346029464607	0.696348365073661	0.056645610350436	0.478127085007672	0.598383963010426	0.612826992713579	0.0159585460155392	0.233511623743103	0.532899836333159	0.275033623691294	0.579188401011651	0.734793015285337	9.14731869991263	0.867484621271951	0.176749762637027	0.296179070420417	5.40150839475867	0.599502345341433	1	0.598383963010426	TRUE	0.710016435043326	LAMN
87105	LAMN-(LGMA+MHNA+GCA)/3	LAMN	Macrophages	Epithelial	INHBA	TGFBR3	-0.646	3.09	1.222	0.398	1	0.00818	0.521	0.00411418441309982	up	1.54810955180141	INHBA_TGFBR3	INHBA_TGFBR3_Macrophages_Epithelial	0.0724216000203405	0.227514511656272	0.0164769649619936	0.0762596899224806	0.152123552123552	0.0116008949148484	0.202118009648158	0.224577196182587	0.213347602915372	-0.258475535440398	-0.400116927926312	0.247118616936129	0.516347846966544	0.216864094765487	0.208460060829198	6.44959229165561	2.08724669632868	0.969255300035932	0.974083722601509	0.982168523176428	0.981360043118936	0.00411418441309982	1.54810955180141	0.794069400354184	0.09853815591548	0.000470385975639009	-1.99667483057892	0.127145899231353	0.0340961563654438	0.264144111707939	0.276584730312597	5.15669849198063	0.687892401560243	0.292800502831824	0.248993566115402	6.4657491836499	0.720013519936621	1	0.794069400354184	TRUE	0.710013151329299	LAMN
87106	LAMN-(LGMA+MHNA+GCA)/3	LAMN	Macrophages	Epithelial	INHBA	TGFBR3	-0.646	3.09	1.222	0.398	1	0.00818	0.521	0.000470385975639009	down	-1.99667483057892	INHBA_TGFBR3	INHBA_TGFBR3_Macrophages_Epithelial	0.0724216000203405	0.227514511656272	0.0164769649619936	0.0762596899224806	0.152123552123552	0.0116008949148484	0.202118009648158	0.224577196182587	0.213347602915372	-0.258475535440398	-0.400116927926312	0.247118616936129	0.516347846966544	0.216864094765487	0.208460060829198	6.44959229165561	2.08724669632868	0.969255300035932	0.974083722601509	0.982168523176428	0.981360043118936	0.00411418441309982	1.54810955180141	0.794069400354184	0.09853815591548	0.000470385975639009	-1.99667483057892	0.127145899231353	0.0340961563654438	0.264144111707939	0.276584730312597	5.15669849198063	0.687892401560243	0.292800502831824	0.248993566115402	6.4657491836499	0.720013519936621	1	0.794069400354184	TRUE	0.710013151329299	LAMN
87107	LGMA-(LAMN+MHNA+GCA)/3	LGMA	CD4..T.cells	iCAFs	CCN1	ITGA5	2.66	0.48	1.57	0.000488	0.365	0.382	1	0.00654724203000839	up	0.41769060940282	CCN1_ITGA5	CCN1_ITGA5_CD4..T.cells_iCAFs	0.0567831126294372	0.499256720088223	0.028349350567773	0.0691665685167128	0.350702729143096	0.0242569043442741	0.225262262027145	0.262803994133876	0.244033128080511	8.80880327347279	3.31158017799729	0.94175204097967	0.984512566031695	0.980110453017448	0.987634064350888	0.20060958580238	0.417936637088291	0.68745508444125	0.568765720445562	0.717840459935322	0.755928853754941	0.00654724203000839	0.41769060940282	0.587330942491604	0.122358076074421	0.00917572102462506	0.539368622155444	0.588546610196143	0.169518399777333	0.0476734490671273	0.090237288383984	3.84416029466373	0.383733418453218	0.950744566457721	0.606368150686141	8.24335185978052	0.996406910895186	0.5	0.588546610196143	TRUE	0.710013083874168	LGMA
87108	LGMA-(LAMN+MHNA+GCA)/3	LGMA	CD4..T.cells	iCAFs	CCN1	ITGA5	2.66	0.48	1.57	0.000488	0.365	0.382	1	0.00917572102462506	down	0.539368622155444	CCN1_ITGA5	CCN1_ITGA5_CD4..T.cells_iCAFs	0.0567831126294372	0.499256720088223	0.028349350567773	0.0691665685167128	0.350702729143096	0.0242569043442741	0.225262262027145	0.262803994133876	0.244033128080511	8.80880327347279	3.31158017799729	0.94175204097967	0.984512566031695	0.980110453017448	0.987634064350888	0.20060958580238	0.417936637088291	0.68745508444125	0.568765720445562	0.717840459935322	0.755928853754941	0.00654724203000839	0.41769060940282	0.587330942491604	0.122358076074421	0.00917572102462506	0.539368622155444	0.588546610196143	0.169518399777333	0.0476734490671273	0.090237288383984	3.84416029466373	0.383733418453218	0.950744566457721	0.606368150686141	8.24335185978052	0.996406910895186	0.5	0.588546610196143	TRUE	0.710013083874168	LGMA
87109	GCA-(LGMA+LAMN+MHNA)/3	GCA	iCAFs	C1Qhi.monocytes	MFGE8	ITGAV	0.0371	0.219	0.12805	0.941	0.999	0.664	0.924	0.0131448236387198	up	-0.578734578174365	MFGE8_ITGAV	MFGE8_ITGAV_iCAFs_C1Qhi.monocytes	0.23687726816856	0.347106968230742	0.0822217503967692	0.311111111111111	0.402576489533011	0.125246018965826	0.154589017934036	0.0295087282581602	0.092048873096098	0.00097982497084877	0.0264103765727431	0.490915639506963	0.0667720505842805	0.493036657595646	0.496318232751721	0.0389451906184042	0.177831920631982	0.581993352497305	0.317036471433705	0.596343873517787	0.622552102048149	0.0131448236387198	-0.578734578174365	0.40509814460692	0.1869491757958	0.0123558803099269	1.37691267614139	0.740927052083598	0.218989707015862	0.789685104981679	0.958328414418569	6.48659759480629	0.893178111097926	0.409617511367482	0.535057215421476	7.09524147044487	0.675069896449653	1	0.740927052083598	TRUE	0.710011767824226	LAMN
87110	GCA-(LGMA+LAMN+MHNA)/3	GCA	iCAFs	C1Qhi.monocytes	MFGE8	ITGAV	0.0371	0.219	0.12805	0.941	0.999	0.664	0.924	0.0123558803099269	down	1.37691267614139	MFGE8_ITGAV	MFGE8_ITGAV_iCAFs_C1Qhi.monocytes	0.23687726816856	0.347106968230742	0.0822217503967692	0.311111111111111	0.402576489533011	0.125246018965826	0.154589017934036	0.0295087282581602	0.092048873096098	0.00097982497084877	0.0264103765727431	0.490915639506963	0.0667720505842805	0.493036657595646	0.496318232751721	0.0389451906184042	0.177831920631982	0.581993352497305	0.317036471433705	0.596343873517787	0.622552102048149	0.0131448236387198	-0.578734578174365	0.40509814460692	0.1869491757958	0.0123558803099269	1.37691267614139	0.740927052083598	0.218989707015862	0.789685104981679	0.958328414418569	6.48659759480629	0.893178111097926	0.409617511367482	0.535057215421476	7.09524147044487	0.675069896449653	1	0.740927052083598	TRUE	0.710011767824226	LAMN
87111	LGMA-(LAMN+MHNA+GCA)/3	LGMA	Tregs	NK.cells	CD6	DAG1	0.397	0.552	0.4745	0.196	1	0.287	1	0.0175700065401057	up	-3.18050336397239	CD6_DAG1	CD6_DAG1_Tregs_NK.cells	0.466061151777114	0.0521967171130731	0.0243268620967031	0.416877979122239	0.0552535495642846	0.0230339880816894	0.204322685818432	0.260586388381787	0.232454537100109	0.280974339671479	0.707743928643524	0.639687049783896	0.697995037618057	0.724067552425164	0.821754442132223	0.299249193002836	0.542118103266008	0.711799317283507	0.661448975925261	0.75300934243622	0.803719008264463	0.0175700065401057	-3.18050336397239	0.001	0.230272236732455	-0.00302579694083781	-1.5026420525135	0.217028852456592	0.001	0.84720834833714	0.824309424931915	7.78716023430033	0.98017810956895	0.40591031333139	0.314486732467683	4.55086965335523	0.844357606782943	0.75	0.217028852456592	TRUE	0.710008086825551	LGMA
87112	LGMA-(LAMN+MHNA+GCA)/3	LGMA	Tregs	NK.cells	CD6	DAG1	0.397	0.552	0.4745	0.196	1	0.287	1	-0.00302579694083781	down	-1.5026420525135	CD6_DAG1	CD6_DAG1_Tregs_NK.cells	0.466061151777114	0.0521967171130731	0.0243268620967031	0.416877979122239	0.0552535495642846	0.0230339880816894	0.204322685818432	0.260586388381787	0.232454537100109	0.280974339671479	0.707743928643524	0.639687049783896	0.697995037618057	0.724067552425164	0.821754442132223	0.299249193002836	0.542118103266008	0.711799317283507	0.661448975925261	0.75300934243622	0.803719008264463	0.0175700065401057	-3.18050336397239	0.001	0.230272236732455	-0.00302579694083781	-1.5026420525135	0.217028852456592	0.001	0.84720834833714	0.824309424931915	7.78716023430033	0.98017810956895	0.40591031333139	0.314486732467683	4.55086965335523	0.844357606782943	0.75	0.217028852456592	TRUE	0.710008086825551	LGMA
87113	LAMN-(LGMA+MHNA+GCA)/3	LAMN	C1Qhi.monocytes	Macrophages	ICAM1	EZR	-0.235	0.193	-0.021	0.608	0.878	0.699	1	0.0120841838224931	up	0.0855320983468005	ICAM1_EZR	ICAM1_EZR_C1Qhi.monocytes_Macrophages	0.233149138301505	0.647068238199853	0.150863402158569	0.277767489487788	0.641085271317829	0.178072646361551	0.637645667210595	0.202118009648158	0.419881838429377	-0.0507826588709073	-0.216096420727265	0.370157675684329	0.340723547302705	0.321114134784697	0.290519449335681	0.0300159050810835	0.155522824254319	0.570674631692418	0.283372260150916	0.582285303629177	0.604226554078333	0.0120841838224931	0.0855320983468005	0.526583607352346	0.176565387280338	0.0355479550267084	4.02543690645154	1.001	0.579771086463002	0.464702641899368	0.608994814966226	6.61505263270863	0.76150500976075	0.435822591812994	0.713363092661573	8.40972736830877	0.724741815580388	1	1.001	TRUE	0.710006541952094	LGMA
87114	LAMN-(LGMA+MHNA+GCA)/3	LAMN	C1Qhi.monocytes	Macrophages	ICAM1	EZR	-0.235	0.193	-0.021	0.608	0.878	0.699	1	0.0355479550267084	down	4.02543690645154	ICAM1_EZR	ICAM1_EZR_C1Qhi.monocytes_Macrophages	0.233149138301505	0.647068238199853	0.150863402158569	0.277767489487788	0.641085271317829	0.178072646361551	0.637645667210595	0.202118009648158	0.419881838429377	-0.0507826588709073	-0.216096420727265	0.370157675684329	0.340723547302705	0.321114134784697	0.290519449335681	0.0300159050810835	0.155522824254319	0.570674631692418	0.283372260150916	0.582285303629177	0.604226554078333	0.0120841838224931	0.0855320983468005	0.526583607352346	0.176565387280338	0.0355479550267084	4.02543690645154	1.001	0.579771086463002	0.464702641899368	0.608994814966226	6.61505263270863	0.76150500976075	0.435822591812994	0.713363092661573	8.40972736830877	0.724741815580388	1	1.001	TRUE	0.710006541952094	LGMA
87115	LGMA-(LAMN+MHNA+GCA)/3	LGMA	C1Qhi.monocytes	CD4..T.cells	CXCL12	CXCR4	1.93	-0.236	0.847	0.00415	0.333	0.394	1	0.0220325905557582	up	0.864502930788079	CXCL12_CXCR4	CXCL12_CXCR4_C1Qhi.monocytes_CD4..T.cells	0.0668290009600448	1.73706796458655	0.116086516673018	0.0793585177642374	0.949012290136702	0.0753122086852931	0.475378729342036	0.225262262027145	0.350320495684591	4.59716717334566	2.38195190328791	0.89945173683368	0.962582039378902	0.951296622378742	0.971886505522651	-0.0954628916491645	-0.404503778174426	0.361166007905138	0.557289795185052	0.276634926338484	0.192642831476824	0.0220325905557582	0.864502930788079	0.669046921242973	0.273961458975564	0.0074867528912246	0.35831150786317	0.555605581062902	0.14324441349315	0.122391541268372	0.153531186629496	5.00579159473671	0.599711927438191	0.743465696224259	0.970126730062936	10.468848737987	0.923703143582204	1	0.669046921242973	TRUE	0.710006460569548	LGMA
87116	LGMA-(LAMN+MHNA+GCA)/3	LGMA	C1Qhi.monocytes	CD4..T.cells	CXCL12	CXCR4	1.93	-0.236	0.847	0.00415	0.333	0.394	1	0.0074867528912246	down	0.35831150786317	CXCL12_CXCR4	CXCL12_CXCR4_C1Qhi.monocytes_CD4..T.cells	0.0668290009600448	1.73706796458655	0.116086516673018	0.0793585177642374	0.949012290136702	0.0753122086852931	0.475378729342036	0.225262262027145	0.350320495684591	4.59716717334566	2.38195190328791	0.89945173683368	0.962582039378902	0.951296622378742	0.971886505522651	-0.0954628916491645	-0.404503778174426	0.361166007905138	0.557289795185052	0.276634926338484	0.192642831476824	0.0220325905557582	0.864502930788079	0.669046921242973	0.273961458975564	0.0074867528912246	0.35831150786317	0.555605581062902	0.14324441349315	0.122391541268372	0.153531186629496	5.00579159473671	0.599711927438191	0.743465696224259	0.970126730062936	10.468848737987	0.923703143582204	1	0.669046921242973	TRUE	0.710006460569548	LGMA
87117	LAMN-(LGMA+MHNA+GCA)/3	LAMN	Endothelial	NK.cells	CD59	CD2	-0.0911	0.0813	-0.0049	0.824	1	0.779	1	0.00932935734319285	up	-0.214686013501948	CD59_CD2	CD59_CD2_Endothelial_NK.cells	0.938314923895588	0.646167772453901	0.606308864233863	0.685178329013945	0.539379732169321	0.369571303591765	0.060706862958961	0.439766549598653	0.250236706278807	-0.00765903101439275	-0.0840727883028842	0.432467584440531	0.162818152713302	0.402393148711381	0.377181046902513	0.00881800469122051	0.108462542327436	0.513070427596119	0.210182357168523	0.533327344592167	0.566811893639957	0.00932935734319285	-0.214686013501948	0.471677742687402	0.149595312123612	0.00505826071347843	0.607193209709484	0.600886427514567	0.105466216908181	0.835614214861449	0.880897364121916	9.23075099207193	0.957081008385591	0.552597246907881	0.631059537139123	8.4560874737519	0.902299858207219	1	0.600886427514567	TRUE	0.710005958253989	MHNA
87118	LAMN-(LGMA+MHNA+GCA)/3	LAMN	Endothelial	NK.cells	CD59	CD2	-0.0911	0.0813	-0.0049	0.824	1	0.779	1	0.00505826071347843	down	0.607193209709484	CD59_CD2	CD59_CD2_Endothelial_NK.cells	0.938314923895588	0.646167772453901	0.606308864233863	0.685178329013945	0.539379732169321	0.369571303591765	0.060706862958961	0.439766549598653	0.250236706278807	-0.00765903101439275	-0.0840727883028842	0.432467584440531	0.162818152713302	0.402393148711381	0.377181046902513	0.00881800469122051	0.108462542327436	0.513070427596119	0.210182357168523	0.533327344592167	0.566811893639957	0.00932935734319285	-0.214686013501948	0.471677742687402	0.149595312123612	0.00505826071347843	0.607193209709484	0.600886427514567	0.105466216908181	0.835614214861449	0.880897364121916	9.23075099207193	0.957081008385591	0.552597246907881	0.631059537139123	8.4560874737519	0.902299858207219	1	0.600886427514567	TRUE	0.710005958253989	MHNA
87119	MHNA-(LGMA+LAMN+GCA)/3	MHNA	Tregs	Tregs	TNF	TNFRSF1A	0.879	0.614	0.7465	0.0596	1	0.579	1	0.023604167695162	up	3.45003153068522	TNF_TNFRSF1A	TNF_TNFRSF1A_Tregs_Tregs	0.154854464509026	0.0351279974407277	0.00543972723295832	0.126827102648323	0.0392223690320974	0.0049744594233442	0.591672972047092	0.591672972047092	0.591672972047092	1.07655853768833	1.22475374025976	0.767948615335361	0.855370577877381	0.846526332639667	0.906575156074916	0.145715361871354	0.237321436272564	0.73095580309019	0.391281890046712	0.689319080129357	0.661830758174632	0.023604167695162	3.45003153068522	1.001	0.289347383963144	0.00473721373417292	-0.601101597046497	0.381052622107501	0.100471934444208	0.427907517553531	0.41449060492048	6.21399051793819	0.789244450531149	0.0828331548466737	0.0780457741834021	3.71168017711957	0.414459001288016	0.333333333333333	1.001	TRUE	0.710004597240615	MHNA
87120	MHNA-(LGMA+LAMN+GCA)/3	MHNA	Tregs	Tregs	TNF	TNFRSF1A	0.879	0.614	0.7465	0.0596	1	0.579	1	0.00473721373417292	down	-0.601101597046497	TNF_TNFRSF1A	TNF_TNFRSF1A_Tregs_Tregs	0.154854464509026	0.0351279974407277	0.00543972723295832	0.126827102648323	0.0392223690320974	0.0049744594233442	0.591672972047092	0.591672972047092	0.591672972047092	1.07655853768833	1.22475374025976	0.767948615335361	0.855370577877381	0.846526332639667	0.906575156074916	0.145715361871354	0.237321436272564	0.73095580309019	0.391281890046712	0.689319080129357	0.661830758174632	0.023604167695162	3.45003153068522	1.001	0.289347383963144	0.00473721373417292	-0.601101597046497	0.381052622107501	0.100471934444208	0.427907517553531	0.41449060492048	6.21399051793819	0.789244450531149	0.0828331548466737	0.0780457741834021	3.71168017711957	0.414459001288016	0.333333333333333	1.001	TRUE	0.710004597240615	MHNA
87121	LGMA-(LAMN+MHNA+GCA)/3	LGMA	CD8..T.cells	Fibroblasts	ITGB2	ICAM3	0.383	0.227	0.305	0.087	0.886	0.636	1	0.0155990777407391	up	0.0447708649652971	ITGB2_ICAM3	ITGB2_ICAM3_CD8..T.cells_Fibroblasts	0.60626452427979	0.0746696741956474	0.0452695745043511	0.61622079293592	0.0888374916849442	0.0547435095685345	0.272401410357726	0.231631743788032	0.252016577072879	0.406164126247069	1.06048074738138	0.634544581399072	0.818312790139267	0.757883784216424	0.886445493837042	0.0446152347478101	0.196542884351586	0.585990837226015	0.340392561983471	0.603754940711462	0.635465325188645	0.0155990777407391	0.0447708649652971	0.519128924655692	0.210976612036348	0.00590469022685406	-0.0932958893450695	0.47344138394547	0.118633473877195	0.472089379016979	0.66780851770646	8.11872415234669	0.827198953532179	0.168253583514723	0.16419798213824	5.12242749408107	0.687466284495057	1	0.519128924655692	TRUE	0.710003142092421	LGMA
87122	LGMA-(LAMN+MHNA+GCA)/3	LGMA	CD8..T.cells	Fibroblasts	ITGB2	ICAM3	0.383	0.227	0.305	0.087	0.886	0.636	1	0.00590469022685406	down	-0.0932958893450695	ITGB2_ICAM3	ITGB2_ICAM3_CD8..T.cells_Fibroblasts	0.60626452427979	0.0746696741956474	0.0452695745043511	0.61622079293592	0.0888374916849442	0.0547435095685345	0.272401410357726	0.231631743788032	0.252016577072879	0.406164126247069	1.06048074738138	0.634544581399072	0.818312790139267	0.757883784216424	0.886445493837042	0.0446152347478101	0.196542884351586	0.585990837226015	0.340392561983471	0.603754940711462	0.635465325188645	0.0155990777407391	0.0447708649652971	0.519128924655692	0.210976612036348	0.00590469022685406	-0.0932958893450695	0.47344138394547	0.118633473877195	0.472089379016979	0.66780851770646	8.11872415234669	0.827198953532179	0.168253583514723	0.16419798213824	5.12242749408107	0.687466284495057	1	0.519128924655692	TRUE	0.710003142092421	LGMA
87123	LAMN-(LGMA+MHNA+GCA)/3	LAMN	Macrophages	CD8..T.cells	HLA.DRA	CD81	0.207	0.159	0.183	0.656	1	0.478	1	0.0110792595631276	up	-0.516730781369706	HLA.DRA_CD81	HLA.DRA_CD81_Macrophages_CD8..T.cells	2.56714477387971	0.726602743821838	1.86529443648889	0.951744186046512	0.727717627350003	0.692601020913927	0.202118009648158	0.523461688274655	0.362789848961406	0.0379009052492383	0.18309616062434	0.567012165839603	0.303205538658556	0.581999359692652	0.610693132703698	0.0509709644386731	0.320572103387881	0.553808839381962	0.481966403162055	0.612693136902623	0.709598454904779	0.0110792595631276	-0.516730781369706	0.416437807144617	0.166727060617822	0.0212043459035769	0.862755825739841	0.64738278096044	0.35663852290889	0.738375313994794	0.96786353223847	12.2374762643863	0.877102269379172	0.533482562988209	0.826279907354795	8.34482165129111	0.659968003971369	1	0.64738278096044	TRUE	0.710001700132	LGMA
87124	LAMN-(LGMA+MHNA+GCA)/3	LAMN	Macrophages	CD8..T.cells	HLA.DRA	CD81	0.207	0.159	0.183	0.656	1	0.478	1	0.0212043459035769	down	0.862755825739841	HLA.DRA_CD81	HLA.DRA_CD81_Macrophages_CD8..T.cells	2.56714477387971	0.726602743821838	1.86529443648889	0.951744186046512	0.727717627350003	0.692601020913927	0.202118009648158	0.523461688274655	0.362789848961406	0.0379009052492383	0.18309616062434	0.567012165839603	0.303205538658556	0.581999359692652	0.610693132703698	0.0509709644386731	0.320572103387881	0.553808839381962	0.481966403162055	0.612693136902623	0.709598454904779	0.0110792595631276	-0.516730781369706	0.416437807144617	0.166727060617822	0.0212043459035769	0.862755825739841	0.64738278096044	0.35663852290889	0.738375313994794	0.96786353223847	12.2374762643863	0.877102269379172	0.533482562988209	0.826279907354795	8.34482165129111	0.659968003971369	1	0.64738278096044	TRUE	0.710001700132	LGMA
87125	GCA-(LGMA+LAMN+MHNA)/3	GCA	iCAFs	iCAFs	COL1A1	GP6	0.15	1.47	0.81	0.796	0.974	0.469	0.891	0.00103266683345837	up	1.21387371727831	COL1A1_GP6	COL1A1_GP6_iCAFs_iCAFs	3.55250958529841	0.0355742203779443	0.126377758882165	0.996296296296296	0.0513227513227513	0.051132667058593	0.154589017934036	0.154589017934036	0.154589017934036	0.0148630398393496	0.0990869322623309	0.542840563470466	0.185809188410437	0.544841523931487	0.551224587802145	0.483375921208828	0.328827157284917	0.881220804886813	0.490702479338843	0.800485088034495	0.714651455264103	0.00103266683345837	1.21387371727831	0.73294215062401	0.0683697364726657	0.0470575480110529	0.21308256009951	0.529183029162787	0.758817027133512	1.001	1.001	13.6488917488789	0.995614064228603	0.444280081255487	0.652522107262686	3.00069149381658	0.581483851073318	0.5	0.73294215062401	TRUE	0.710001594843217	LAMN
87126	GCA-(LGMA+LAMN+MHNA)/3	GCA	iCAFs	iCAFs	COL1A1	GP6	0.15	1.47	0.81	0.796	0.974	0.469	0.891	0.0470575480110529	down	0.21308256009951	COL1A1_GP6	COL1A1_GP6_iCAFs_iCAFs	3.55250958529841	0.0355742203779443	0.126377758882165	0.996296296296296	0.0513227513227513	0.051132667058593	0.154589017934036	0.154589017934036	0.154589017934036	0.0148630398393496	0.0990869322623309	0.542840563470466	0.185809188410437	0.544841523931487	0.551224587802145	0.483375921208828	0.328827157284917	0.881220804886813	0.490702479338843	0.800485088034495	0.714651455264103	0.00103266683345837	1.21387371727831	0.73294215062401	0.0683697364726657	0.0470575480110529	0.21308256009951	0.529183029162787	0.758817027133512	1.001	1.001	13.6488917488789	0.995614064228603	0.444280081255487	0.652522107262686	3.00069149381658	0.581483851073318	0.5	0.73294215062401	TRUE	0.710001594843217	LAMN
87127	LGMA-(LAMN+MHNA+GCA)/3	LGMA	B.cells	SPP1..macrophages	APOE	SORL1	5.16	1.1	3.13	9.79e-05	0.0182	0.222	0.801	0.0608226139780615	up	0.752078354439647	APOE_SORL1	APOE_SORL1_B.cells_SPP1..macrophages	0.224709977048169	0.154088842478887	0.0346253002568096	0.166390789557929	0.180320000928548	0.0300035873275877	0.35586775780378	0.434443253362701	0.39515550558324	20.6875613102958	4.00921730819686	0.992316311829678	0.991716023691372	0.996158155914839	0.993156715223307	0.719011728104298	0.653647025549361	0.835070068271649	0.722242184692778	0.837899748472871	0.83700143729788	0.0608226139780615	0.752078354439647	0.648485974616573	0.65372034937813	0.00795310020225274	-0.288401823520815	0.437944351493176	0.150499022157051	0.0900003804156443	0.191248631110834	6.40140629017624	0.452576046705985	0.259876842987365	0.34725838497673	6.0970357219677	0.725167088530403	0.5	0.648485974616573	TRUE	0.710000250211676	LGMA
87128	LGMA-(LAMN+MHNA+GCA)/3	LGMA	B.cells	SPP1..macrophages	APOE	SORL1	5.16	1.1	3.13	9.79e-05	0.0182	0.222	0.801	0.00795310020225274	down	-0.288401823520815	APOE_SORL1	APOE_SORL1_B.cells_SPP1..macrophages	0.224709977048169	0.154088842478887	0.0346253002568096	0.166390789557929	0.180320000928548	0.0300035873275877	0.35586775780378	0.434443253362701	0.39515550558324	20.6875613102958	4.00921730819686	0.992316311829678	0.991716023691372	0.996158155914839	0.993156715223307	0.719011728104298	0.653647025549361	0.835070068271649	0.722242184692778	0.837899748472871	0.83700143729788	0.0608226139780615	0.752078354439647	0.648485974616573	0.65372034937813	0.00795310020225274	-0.288401823520815	0.437944351493176	0.150499022157051	0.0900003804156443	0.191248631110834	6.40140629017624	0.452576046705985	0.259876842987365	0.34725838497673	6.0970357219677	0.725167088530403	0.5	0.648485974616573	TRUE	0.710000250211676	LGMA
87129	LGMA-(LAMN+MHNA+GCA)/3	LGMA	Endothelial	SPP1..macrophages	ICAM2	ITGB2	-0.32	1.04	0.36	0.37	1	0.0317	0.55	0.0469334930894302	up	-0.680699669145879	ICAM2_ITGB2	ICAM2_ITGB2_Endothelial_SPP1..macrophages	0.26696888287446	0.979186496599675	0.261412325122971	0.303606412416611	0.677520814955817	0.205699663966314	0.623093931583111	0.434443253362701	0.528768592472906	-0.138175448298562	-0.431798275933005	0.337662077797343	0.541259804706259	0.259004322074596	0.196554346086121	1.55889836729354	1.49894073778225	0.824784405318002	0.934894897592526	0.905632411067194	0.956072583542939	0.0469334930894302	-0.680699669145879	0.386450097522236	0.517744222735706	0.00619456101649952	-0.419729732963327	0.414050915944601	0.123142772188228	0.679141683646977	0.811675612087957	6.6616401673598	0.876566135266472	0.76186318785176	0.734140873392989	9.39257111020249	0.956831516948735	1	0.414050915944601	TRUE	0.709997322642184	LGMA
87130	LGMA-(LAMN+MHNA+GCA)/3	LGMA	Endothelial	SPP1..macrophages	ICAM2	ITGB2	-0.32	1.04	0.36	0.37	1	0.0317	0.55	0.00619456101649952	down	-0.419729732963327	ICAM2_ITGB2	ICAM2_ITGB2_Endothelial_SPP1..macrophages	0.26696888287446	0.979186496599675	0.261412325122971	0.303606412416611	0.677520814955817	0.205699663966314	0.623093931583111	0.434443253362701	0.528768592472906	-0.138175448298562	-0.431798275933005	0.337662077797343	0.541259804706259	0.259004322074596	0.196554346086121	1.55889836729354	1.49894073778225	0.824784405318002	0.934894897592526	0.905632411067194	0.956072583542939	0.0469334930894302	-0.680699669145879	0.386450097522236	0.517744222735706	0.00619456101649952	-0.419729732963327	0.414050915944601	0.123142772188228	0.679141683646977	0.811675612087957	6.6616401673598	0.876566135266472	0.76186318785176	0.734140873392989	9.39257111020249	0.956831516948735	1	0.414050915944601	TRUE	0.709997322642184	LGMA
87131	GCA-(LGMA+LAMN+MHNA)/3	GCA	Endothelial	CD8..T.cells	CX3CL1	ITGAV	1.07	0.156	0.613	0.0577	1	0.652	1	0.0107777070928721	up	-0.785052889518953	CX3CL1_ITGAV	CX3CL1_ITGAV_Endothelial_CD8..T.cells	0.102936374757987	0.153226513195338	0.015772581785135	0.114614366103939	0.170206766917293	0.0195081406968265	0.391834343333059	0.299850372260767	0.345842357796913	1.32554187992337	1.23882418684427	0.802085000800384	0.857731711221386	0.862694093164719	0.907815751560749	0.0289773750658204	0.18575240426808	0.552281710384477	0.326783147682357	0.580353934602946	0.627672475745598	0.0107777070928721	-0.785052889518953	0.367365293611265	0.16377482647618	0.00493934389189584	-0.0385586075066616	0.483400133165358	0.103616318809199	1.001	1.001	5.47432916911383	1.001	0.167173245905689	0.204582699730552	5.85306022264951	0.47565653532202	1	0.483400133165358	TRUE	0.709997115951451	GCA
87132	GCA-(LGMA+LAMN+MHNA)/3	GCA	Endothelial	CD8..T.cells	CX3CL1	ITGAV	1.07	0.156	0.613	0.0577	1	0.652	1	0.00493934389189584	down	-0.0385586075066616	CX3CL1_ITGAV	CX3CL1_ITGAV_Endothelial_CD8..T.cells	0.102936374757987	0.153226513195338	0.015772581785135	0.114614366103939	0.170206766917293	0.0195081406968265	0.391834343333059	0.299850372260767	0.345842357796913	1.32554187992337	1.23882418684427	0.802085000800384	0.857731711221386	0.862694093164719	0.907815751560749	0.0289773750658204	0.18575240426808	0.552281710384477	0.326783147682357	0.580353934602946	0.627672475745598	0.0107777070928721	-0.785052889518953	0.367365293611265	0.16377482647618	0.00493934389189584	-0.0385586075066616	0.483400133165358	0.103616318809199	1.001	1.001	5.47432916911383	1.001	0.167173245905689	0.204582699730552	5.85306022264951	0.47565653532202	1	0.483400133165358	TRUE	0.709997115951451	GCA
87133	LAMN-(LGMA+MHNA+GCA)/3	LAMN	Endothelial	Macrophages	LAMA5	ITGB1	0.149	0.48	0.3145	0.734	1	0.35	1	0.0125395756419991	up	0.233056806907525	LAMA5_ITGB1	LAMA5_ITGB1_Endothelial_Macrophages	0.160029419745492	0.503231768464778	0.080531887904916	0.19480439343453	0.550581395348837	0.107255674757268	0.060706862958961	0.202118009648158	0.131412436303559	0.0200112870725055	0.134303940083929	0.54230030414599	0.237213862654074	0.555506643188731	0.577277093004642	0.218847338711868	0.455931955649724	0.68745508444125	0.599330758174632	0.725790513833992	0.771200143729788	0.0125395756419991	0.233056806907525	0.553563897225901	0.181023726740235	0.00946723737569169	-0.141605639197919	0.464652042065463	0.174053296829606	0.587110752534859	0.609443982884532	6.14024976653582	0.887913098206548	0.322388284167328	0.548048558910198	7.91973156070335	0.674386631443167	1	0.553563897225901	TRUE	0.709996352642991	LGMA
87134	LAMN-(LGMA+MHNA+GCA)/3	LAMN	Endothelial	Macrophages	LAMA5	ITGB1	0.149	0.48	0.3145	0.734	1	0.35	1	0.00946723737569169	down	-0.141605639197919	LAMA5_ITGB1	LAMA5_ITGB1_Endothelial_Macrophages	0.160029419745492	0.503231768464778	0.080531887904916	0.19480439343453	0.550581395348837	0.107255674757268	0.060706862958961	0.202118009648158	0.131412436303559	0.0200112870725055	0.134303940083929	0.54230030414599	0.237213862654074	0.555506643188731	0.577277093004642	0.218847338711868	0.455931955649724	0.68745508444125	0.599330758174632	0.725790513833992	0.771200143729788	0.0125395756419991	0.233056806907525	0.553563897225901	0.181023726740235	0.00946723737569169	-0.141605639197919	0.464652042065463	0.174053296829606	0.587110752534859	0.609443982884532	6.14024976653582	0.887913098206548	0.322388284167328	0.548048558910198	7.91973156070335	0.674386631443167	1	0.553563897225901	TRUE	0.709996352642991	LGMA
87135	LAMN-(LGMA+MHNA+GCA)/3	LAMN	B.cells	iCAFs	SEMA4D	ERBB2	0.256	1.28	0.768	0.428	1	0.104	1	0.0129339177957886	up	1.02851059963874	SEMA4D_ERBB2	SEMA4D_ERBB2_B.cells_iCAFs	0.190625974540457	0.0385163274427312	0.00734221245448998	0.231633407243163	0.0524661871042674	0.0121529216840188	0.176990542322262	0.900388818556685	0.538689680439473	0.094350395132628	0.368556230986828	0.585941251800864	0.490415399391708	0.63630542660477	0.710761165359373	1.25819732569756	0.98296666070122	0.859818541142652	0.846927775781531	0.889193316564858	0.905273086597197	0.0129339177957886	1.02851059963874	0.699041723403558	0.184884382794285	0.00333426147791698	-0.530442112113765	0.393908212791176	0.0786472785437921	0.328450454783782	0.402532216585336	6.09125415894705	0.753569175766539	0.172809745913554	0.337355011386268	4.24898695394892	0.671468467640065	0.5	0.699041723403558	TRUE	0.709995707138219	LAMN
87136	LAMN-(LGMA+MHNA+GCA)/3	LAMN	B.cells	iCAFs	SEMA4D	ERBB2	0.256	1.28	0.768	0.428	1	0.104	1	0.00333426147791698	down	-0.530442112113765	SEMA4D_ERBB2	SEMA4D_ERBB2_B.cells_iCAFs	0.190625974540457	0.0385163274427312	0.00734221245448998	0.231633407243163	0.0524661871042674	0.0121529216840188	0.176990542322262	0.900388818556685	0.538689680439473	0.094350395132628	0.368556230986828	0.585941251800864	0.490415399391708	0.63630542660477	0.710761165359373	1.25819732569756	0.98296666070122	0.859818541142652	0.846927775781531	0.889193316564858	0.905273086597197	0.0129339177957886	1.02851059963874	0.699041723403558	0.184884382794285	0.00333426147791698	-0.530442112113765	0.393908212791176	0.0786472785437921	0.328450454783782	0.402532216585336	6.09125415894705	0.753569175766539	0.172809745913554	0.337355011386268	4.24898695394892	0.671468467640065	0.5	0.699041723403558	TRUE	0.709995707138219	LAMN
87137	LGMA-(LAMN+MHNA+GCA)/3	LGMA	NK.cells	SPP1..macrophages	SERPINF1	PLXDC2	2.26	1.23	1.745	0.000162	0.112	0.0096	0.325	0.0552352566749147	up	0.175696104039509	SERPINF1_PLXDC2	SERPINF1_PLXDC2_NK.cells_SPP1..macrophages	0.0594391520346946	0.94022477726458	0.0558861634826162	0.0632306797058263	0.659849381741647	0.0417227249109936	0.260586388381787	0.434443253362701	0.347514820872244	8.56649606713365	3.79048498545737	0.920882023371218	0.990075236113334	0.979230030414599	0.991796062109813	2.48180638336133	2.01772876696043	0.853193496227093	0.970715055695293	0.939094502335609	0.979204096298958	0.0552352566749147	0.175696104039509	0.543073394273354	0.599019464394758	0.00780309126371443	-0.299604508371701	0.435906166086952	0.148165447759927	0.0560602969833164	0.111758078901942	3.99927561621307	0.402045608430148	0.465208618811293	0.664609021377817	9.3949803976545	0.837314873692542	0.5	0.543073394273354	TRUE	0.709994857345379	LGMA
87138	LGMA-(LAMN+MHNA+GCA)/3	LGMA	NK.cells	SPP1..macrophages	SERPINF1	PLXDC2	2.26	1.23	1.745	0.000162	0.112	0.0096	0.325	0.00780309126371443	down	-0.299604508371701	SERPINF1_PLXDC2	SERPINF1_PLXDC2_NK.cells_SPP1..macrophages	0.0594391520346946	0.94022477726458	0.0558861634826162	0.0632306797058263	0.659849381741647	0.0417227249109936	0.260586388381787	0.434443253362701	0.347514820872244	8.56649606713365	3.79048498545737	0.920882023371218	0.990075236113334	0.979230030414599	0.991796062109813	2.48180638336133	2.01772876696043	0.853193496227093	0.970715055695293	0.939094502335609	0.979204096298958	0.0552352566749147	0.175696104039509	0.543073394273354	0.599019464394758	0.00780309126371443	-0.299604508371701	0.435906166086952	0.148165447759927	0.0560602969833164	0.111758078901942	3.99927561621307	0.402045608430148	0.465208618811293	0.664609021377817	9.3949803976545	0.837314873692542	0.5	0.543073394273354	TRUE	0.709994857345379	LGMA
87139	MHNA-(LGMA+LAMN+GCA)/3	MHNA	Macrophages	NK.cells	CCL5	CCR5	-1.46	0.691	-0.3845	0.0494	0.565	0.199	1	0.00902019721907819	up	2.82223452679879	CCL5_CCR5	CCL5_CCR5_Macrophages_NK.cells	0.133194224061261	0.0945032707976136	0.0125872898251394	0.133343116393964	0.0990996523240243	0.0132142564744437	0.0345408446629282	0.220650162690461	0.127595503676695	-1.90715865457148	-1.30627305107635	0.127060989274852	0.869997598847447	0.0771570353769809	0.0452617256283016	0.484492524200893	0.701146923590293	0.751953826805605	0.743734279554438	0.800664750269493	0.849420589292131	0.00902019721907819	2.82223452679879	1.001	0.146568598156149	0.0287606555749286	0.555552462428944	0.591491053202544	0.474186256781418	0.059118887638175	0.136967502059135	5.93366788087588	0.516081450323905	1.001	0.844354232970887	5.15952485708448	1.001	1	1.001	TRUE	0.709987275604427	MHNA
87140	MHNA-(LGMA+LAMN+GCA)/3	MHNA	Macrophages	NK.cells	CCL5	CCR5	-1.46	0.691	-0.3845	0.0494	0.565	0.199	1	0.0287606555749286	down	0.555552462428944	CCL5_CCR5	CCL5_CCR5_Macrophages_NK.cells	0.133194224061261	0.0945032707976136	0.0125872898251394	0.133343116393964	0.0990996523240243	0.0132142564744437	0.0345408446629282	0.220650162690461	0.127595503676695	-1.90715865457148	-1.30627305107635	0.127060989274852	0.869997598847447	0.0771570353769809	0.0452617256283016	0.484492524200893	0.701146923590293	0.751953826805605	0.743734279554438	0.800664750269493	0.849420589292131	0.00902019721907819	2.82223452679879	1.001	0.146568598156149	0.0287606555749286	0.555552462428944	0.591491053202544	0.474186256781418	0.059118887638175	0.136967502059135	5.93366788087588	0.516081450323905	1.001	0.844354232970887	5.15952485708448	1.001	1	1.001	TRUE	0.709987275604427	MHNA
87141	LAMN-(LGMA+MHNA+GCA)/3	LAMN	Fibroblasts	Fibroblasts	COL4A5	ITGAV	0.444	0.612	0.528	0.525	1	0.236	1	0.0137554885635146	up	-0.290023850800925	COL4A5_ITGAV	COL4A5_ITGAV_Fibroblasts_Fibroblasts	0.0849559719687126	0.5133802118256	0.0436147148851474	0.103973196401908	0.50807567646309	0.0528262520959293	0.20634857114243	0.20634857114243	0.20634857114243	0.124249269287755	0.279840696594043	0.654854330078438	0.408936289418921	0.655594685449016	0.667060188890668	0.383777854182295	0.627087997029893	0.730461731943945	0.708116241466044	0.777353575278476	0.829365792310456	0.0137554885635146	-0.290023850800925	0.457899463044596	0.192927657214156	0.000305517193267137	-0.440411030436271	0.410288218050998	0.0315314187359615	0.175761504408132	0.192249417937776	5.34873305051869	0.666358871814082	0.61753942078297	0.685097385517826	8.12133078094953	0.839792974171221	1	0.457899463044596	TRUE	0.709985878298482	LAMN
87142	LAMN-(LGMA+MHNA+GCA)/3	LAMN	Fibroblasts	Fibroblasts	COL4A5	ITGAV	0.444	0.612	0.528	0.525	1	0.236	1	0.000305517193267137	down	-0.440411030436271	COL4A5_ITGAV	COL4A5_ITGAV_Fibroblasts_Fibroblasts	0.0849559719687126	0.5133802118256	0.0436147148851474	0.103973196401908	0.50807567646309	0.0528262520959293	0.20634857114243	0.20634857114243	0.20634857114243	0.124249269287755	0.279840696594043	0.654854330078438	0.408936289418921	0.655594685449016	0.667060188890668	0.383777854182295	0.627087997029893	0.730461731943945	0.708116241466044	0.777353575278476	0.829365792310456	0.0137554885635146	-0.290023850800925	0.457899463044596	0.192927657214156	0.000305517193267137	-0.440411030436271	0.410288218050998	0.0315314187359615	0.175761504408132	0.192249417937776	5.34873305051869	0.666358871814082	0.61753942078297	0.685097385517826	8.12133078094953	0.839792974171221	1	0.457899463044596	TRUE	0.709985878298482	LAMN
87143	MHNA-(LGMA+LAMN+GCA)/3	MHNA	Fibroblasts	Fibroblasts	S100A8	CD69	1.4	0.1	0.75	0.105	1	0.884	1	-0.00118660240557764	up	-0.184997900340554	S100A8_CD69	S100A8_CD69_Fibroblasts_Fibroblasts	0.378804764794471	0.172985583584015	0.065527763302377	0.174209877859521	0.183135847223703	0.0319040735765412	0.310731215249496	0.310731215249496	0.310731215249496	1.37033498130209	0.978810700930062	0.847166639987194	0.795201696814471	0.865495437810149	0.873719385304946	0.00535477349869269	0.0535477349869269	0.523378548329141	0.116196550485088	0.519673014732303	0.519964965864175	-0.00118660240557764	-0.184997900340554	0.47710730026259	0.0466428296712564	0.00939112430531509	0.558990749972268	0.592116605700583	0.172869263970978	0.35291580102329	0.334593383135252	8.87601796758033	0.833358735135623	0.110676783110054	0.203977528003566	6.27768475870904	0.597322049869988	1	0.592116605700583	TRUE	0.709984029172531	LAMN
87144	MHNA-(LGMA+LAMN+GCA)/3	MHNA	Fibroblasts	Fibroblasts	S100A8	CD69	1.4	0.1	0.75	0.105	1	0.884	1	0.00939112430531509	down	0.558990749972268	S100A8_CD69	S100A8_CD69_Fibroblasts_Fibroblasts	0.378804764794471	0.172985583584015	0.065527763302377	0.174209877859521	0.183135847223703	0.0319040735765412	0.310731215249496	0.310731215249496	0.310731215249496	1.37033498130209	0.978810700930062	0.847166639987194	0.795201696814471	0.865495437810149	0.873719385304946	0.00535477349869269	0.0535477349869269	0.523378548329141	0.116196550485088	0.519673014732303	0.519964965864175	-0.00118660240557764	-0.184997900340554	0.47710730026259	0.0466428296712564	0.00939112430531509	0.558990749972268	0.592116605700583	0.172869263970978	0.35291580102329	0.334593383135252	8.87601796758033	0.833358735135623	0.110676783110054	0.203977528003566	6.27768475870904	0.597322049869988	1	0.592116605700583	TRUE	0.709984029172531	LAMN
87145	LAMN-(LGMA+MHNA+GCA)/3	LAMN	Macrophages	Tregs	CFH	CFB	1.64	1.26	1.45	0.00609	0.579	0.283	1	0.00592794606003902	up	0.746772186932156	CFH_CFB	CFH_CFB_Macrophages_Tregs	0.38544269545157	0.0582426052225711	0.0224491867471095	0.347771317829457	0.0720833333333333	0.0250685158268734	0.202118009648158	0.223854363600918	0.212986186624538	3.63322764008208	2.21538270736712	0.87307907795742	0.955458620137666	0.937209860733152	0.966944133183928	0.690749091239394	0.54821356447571	0.857078692058929	0.665603665109594	0.834216672655408	0.806032159540065	0.00592794606003902	0.746772186932156	0.647515547771698	0.11629509570893	0.00545840733453005	0.515728990841532	0.584245681249747	0.111690992038785	0.352222750835956	0.425521014574835	7.36517124300572	0.757573055041303	0.0875333662260673	0.13765910071632	4.45568758576592	0.498252317029533	0.5	0.647515547771698	TRUE	0.709983263856856	LAMN
87146	LAMN-(LGMA+MHNA+GCA)/3	LAMN	Macrophages	Tregs	CFH	CFB	1.64	1.26	1.45	0.00609	0.579	0.283	1	0.00545840733453005	down	0.515728990841532	CFH_CFB	CFH_CFB_Macrophages_Tregs	0.38544269545157	0.0582426052225711	0.0224491867471095	0.347771317829457	0.0720833333333333	0.0250685158268734	0.202118009648158	0.223854363600918	0.212986186624538	3.63322764008208	2.21538270736712	0.87307907795742	0.955458620137666	0.937209860733152	0.966944133183928	0.690749091239394	0.54821356447571	0.857078692058929	0.665603665109594	0.834216672655408	0.806032159540065	0.00592794606003902	0.746772186932156	0.647515547771698	0.11629509570893	0.00545840733453005	0.515728990841532	0.584245681249747	0.111690992038785	0.352222750835956	0.425521014574835	7.36517124300572	0.757573055041303	0.0875333662260673	0.13765910071632	4.45568758576592	0.498252317029533	0.5	0.647515547771698	TRUE	0.709983263856856	LAMN
87147	GCA-(LGMA+LAMN+MHNA)/3	GCA	SPP1..macrophages	Endothelial	PECAM1	ITGB3	1.14	0.807	0.9735	0.32	0.676	0.398	1	0.0022211243443991	up	-0.0339097038551716	PECAM1_ITGB3	PECAM1_ITGB3_SPP1..macrophages_Endothelial	0.235919044912947	0.0306111857422399	0.00722176170396205	0.261111111111111	0.0373220787818603	0.00974520945970797	0.0480350794940855	0.391834343333059	0.219934711413572	0.564129024715307	0.494850021680094	0.81295021610373	0.584900752361133	0.787337922202657	0.760665119257243	0.322894360836534	0.400116927926312	0.778656126482213	0.554078332734459	0.760106000718649	0.74802371541502	0.0022211243443991	-0.0339097038551716	0.504739304266653	0.0800048752487341	0.0190007743294878	0.926478831258415	0.658976367820863	0.322359244236373	0.155077271005124	0.311319419665061	6.32052065755886	0.586497028931105	0.571874610655255	0.500871166008431	3.73653491951853	0.859275515148645	0.5	0.658976367820863	TRUE	0.709981181914494	MHNA
87148	GCA-(LGMA+LAMN+MHNA)/3	GCA	SPP1..macrophages	Endothelial	PECAM1	ITGB3	1.14	0.807	0.9735	0.32	0.676	0.398	1	0.0190007743294878	down	0.926478831258415	PECAM1_ITGB3	PECAM1_ITGB3_SPP1..macrophages_Endothelial	0.235919044912947	0.0306111857422399	0.00722176170396205	0.261111111111111	0.0373220787818603	0.00974520945970797	0.0480350794940855	0.391834343333059	0.219934711413572	0.564129024715307	0.494850021680094	0.81295021610373	0.584900752361133	0.787337922202657	0.760665119257243	0.322894360836534	0.400116927926312	0.778656126482213	0.554078332734459	0.760106000718649	0.74802371541502	0.0022211243443991	-0.0339097038551716	0.504739304266653	0.0800048752487341	0.0190007743294878	0.926478831258415	0.658976367820863	0.322359244236373	0.155077271005124	0.311319419665061	6.32052065755886	0.586497028931105	0.571874610655255	0.500871166008431	3.73653491951853	0.859275515148645	0.5	0.658976367820863	TRUE	0.709981181914494	MHNA
87149	LGMA-(LAMN+MHNA+GCA)/3	LGMA	Endothelial	B.cells	MMP14	MMP2	0.426	4.55	2.488	0.377	1	4.29e-06	0.00632	0.115620737996767	up	1.30066785533981	MMP14_MMP2	MMP14_MMP2_Endothelial_B.cells	0.0749419655151551	0.139064319888714	0.0104217534654885	0.0940615419546531	0.11849456743752	0.0111457817264228	0.623093931583111	0.35586775780378	0.489480844693445	0.180478584812332	0.423658649794207	0.648871458299984	0.534476548743397	0.685969265247319	0.734232431567152	24.4223193205595	5.36754270781528	0.99153341717571	0.999236435501258	0.998787279913762	0.999281351060007	0.115620737996767	1.30066785533981	0.748815633968399	1.001	0.00151445422471772	0.215309451307306	0.529588183571877	0.0503379280801156	0.190211010282237	0.215965313536027	4.80826864084787	0.638995456375749	0.133011022501476	0.157997904788568	5.54065562052017	0.580116204686734	0.5	0.748815633968399	TRUE	0.709979386196783	LGMA
87150	LGMA-(LAMN+MHNA+GCA)/3	LGMA	Endothelial	B.cells	MMP14	MMP2	0.426	4.55	2.488	0.377	1	4.29e-06	0.00632	0.00151445422471772	down	0.215309451307306	MMP14_MMP2	MMP14_MMP2_Endothelial_B.cells	0.0749419655151551	0.139064319888714	0.0104217534654885	0.0940615419546531	0.11849456743752	0.0111457817264228	0.623093931583111	0.35586775780378	0.489480844693445	0.180478584812332	0.423658649794207	0.648871458299984	0.534476548743397	0.685969265247319	0.734232431567152	24.4223193205595	5.36754270781528	0.99153341717571	0.999236435501258	0.998787279913762	0.999281351060007	0.115620737996767	1.30066785533981	0.748815633968399	1.001	0.00151445422471772	0.215309451307306	0.529588183571877	0.0503379280801156	0.190211010282237	0.215965313536027	4.80826864084787	0.638995456375749	0.133011022501476	0.157997904788568	5.54065562052017	0.580116204686734	0.5	0.748815633968399	TRUE	0.709979386196783	LGMA
87151	LGMA-(LAMN+MHNA+GCA)/3	LGMA	Epithelial	Tregs	TGFBI	ITGB5	1.42	2.1	1.76	0.14	1	0.074	1	0.01684137743425	up	0.490544133068572	TGFBI_ITGB5	TGFBI_ITGB5_Epithelial_Tregs	0.451213139064613	0.040864109149555	0.0184384229644497	0.429623176759356	0.0405405475064164	0.0174171588072702	0.261235324397914	0.204322685818432	0.232779005108173	1.2124981893369	0.853871964321762	0.849707859772691	0.756162958219946	0.855570673923483	0.852149031535137	2.37461338856495	1.13076828026902	0.929931728350701	0.881759791591807	0.936264822134387	0.924294825727632	0.01684137743425	0.490544133068572	0.600654874502646	0.223138872110775	0.00230638224635529	0.0624340364069322	0.501774454651729	0.0626573470005155	0.54083474868615	0.624774256637783	7.60881193920865	0.831155489256364	0.0857781709279933	0.0761878022036119	3.80741928763056	0.445024793940868	0.5	0.600654874502646	TRUE	0.709977614616901	LGMA
87152	LGMA-(LAMN+MHNA+GCA)/3	LGMA	Epithelial	Tregs	TGFBI	ITGB5	1.42	2.1	1.76	0.14	1	0.074	1	0.00230638224635529	down	0.0624340364069322	TGFBI_ITGB5	TGFBI_ITGB5_Epithelial_Tregs	0.451213139064613	0.040864109149555	0.0184384229644497	0.429623176759356	0.0405405475064164	0.0174171588072702	0.261235324397914	0.204322685818432	0.232779005108173	1.2124981893369	0.853871964321762	0.849707859772691	0.756162958219946	0.855570673923483	0.852149031535137	2.37461338856495	1.13076828026902	0.929931728350701	0.881759791591807	0.936264822134387	0.924294825727632	0.01684137743425	0.490544133068572	0.600654874502646	0.223138872110775	0.00230638224635529	0.0624340364069322	0.501774454651729	0.0626573470005155	0.54083474868615	0.624774256637783	7.60881193920865	0.831155489256364	0.0857781709279933	0.0761878022036119	3.80741928763056	0.445024793940868	0.5	0.600654874502646	TRUE	0.709977614616901	LGMA
87153	LAMN-(LGMA+MHNA+GCA)/3	LAMN	Fibroblasts	CD8..T.cells	C3	CD46	0.0885	0.204	0.14625	0.889	1	0.323	1	0.0138196679268861	up	0.297914848559035	C3_CD46	C3_CD46_Fibroblasts_CD8..T.cells	1.56284060347041	0.222224211399403	0.34730102064918	0.751602389016352	0.277248660834316	0.208380755834656	0.20634857114243	0.523461688274655	0.364905129708543	0.00452219415413609	0.0510982390297863	0.516387866175764	0.111053305586682	0.515447414759084	0.517008163918681	0.100122685444455	0.490797477668897	0.575839920948617	0.625336866690622	0.657159540064678	0.785056593604024	0.0138196679268861	0.297914848559035	0.565425562851009	0.19355598072805	0.0188205553910445	0.256335548514772	0.537052357893979	0.319555715961819	0.830874463986843	0.88425897040112	10.7419962748035	0.937839981846701	0.3826377716374	0.533267145746975	6.42562265161096	0.704449075612824	1	0.565425562851009	TRUE	0.70997470775165	LAMN
87154	LAMN-(LGMA+MHNA+GCA)/3	LAMN	Fibroblasts	CD8..T.cells	C3	CD46	0.0885	0.204	0.14625	0.889	1	0.323	1	0.0188205553910445	down	0.256335548514772	C3_CD46	C3_CD46_Fibroblasts_CD8..T.cells	1.56284060347041	0.222224211399403	0.34730102064918	0.751602389016352	0.277248660834316	0.208380755834656	0.20634857114243	0.523461688274655	0.364905129708543	0.00452219415413609	0.0510982390297863	0.516387866175764	0.111053305586682	0.515447414759084	0.517008163918681	0.100122685444455	0.490797477668897	0.575839920948617	0.625336866690622	0.657159540064678	0.785056593604024	0.0138196679268861	0.297914848559035	0.565425562851009	0.19355598072805	0.0188205553910445	0.256335548514772	0.537052357893979	0.319555715961819	0.830874463986843	0.88425897040112	10.7419962748035	0.937839981846701	0.3826377716374	0.533267145746975	6.42562265161096	0.704449075612824	1	0.565425562851009	TRUE	0.70997470775165	LAMN
87155	GCA-(LGMA+LAMN+MHNA)/3	GCA	C1Qhi.monocytes	SPP1..macrophages	ITGB2	ICAM1	-0.0975	0.559	0.23075	0.807	0.969	0.55	0.823	-0.000355128683755122	up	-0.843947163254722	ITGB2_ICAM1	ITGB2_ICAM1_C1Qhi.monocytes_SPP1..macrophages	1.17000354585563	0.269161961440801	0.314920449295193	0.823671497584541	0.266666666666667	0.219645732689211	0.0295087282581602	0.0480350794940855	0.0387719038761229	-0.00907983036459813	-0.0931264652779296	0.429466143748999	0.177004962381943	0.398191131743237	0.369657435569073	0.145137256572718	0.259637310505756	0.713438735177866	0.415176967301473	0.688914840100611	0.674339741286382	-0.000355128683755122	-0.843947163254722	0.356594321122752	0.0547830551761644	0.00831907441178927	0.412554240184673	0.565474353315534	0.156192203201484	0.910134910243279	0.892289577822671	9.31207531612913	0.948639892306835	0.539945091181271	0.583639306747917	6.84176868492315	0.797291310412152	1	0.565474353315534	TRUE	0.709973924350124	LGMA
87156	GCA-(LGMA+LAMN+MHNA)/3	GCA	C1Qhi.monocytes	SPP1..macrophages	ITGB2	ICAM1	-0.0975	0.559	0.23075	0.807	0.969	0.55	0.823	0.00831907441178927	down	0.412554240184673	ITGB2_ICAM1	ITGB2_ICAM1_C1Qhi.monocytes_SPP1..macrophages	1.17000354585563	0.269161961440801	0.314920449295193	0.823671497584541	0.266666666666667	0.219645732689211	0.0295087282581602	0.0480350794940855	0.0387719038761229	-0.00907983036459813	-0.0931264652779296	0.429466143748999	0.177004962381943	0.398191131743237	0.369657435569073	0.145137256572718	0.259637310505756	0.713438735177866	0.415176967301473	0.688914840100611	0.674339741286382	-0.000355128683755122	-0.843947163254722	0.356594321122752	0.0547830551761644	0.00831907441178927	0.412554240184673	0.565474353315534	0.156192203201484	0.910134910243279	0.892289577822671	9.31207531612913	0.948639892306835	0.539945091181271	0.583639306747917	6.84176868492315	0.797291310412152	1	0.565474353315534	TRUE	0.709973924350124	LGMA
87157	LAMN-(LGMA+MHNA+GCA)/3	LAMN	iCAFs	iCAFs	PTN	SDC4	1.55	1.38	1.465	0.0278	1	0.0375	1	0.00898219636927375	up	-0.279429334547077	PTN_SDC4	PTN_SDC4_iCAFs_iCAFs	0.0808579557360724	0.0794731346512426	0.0064260352038371	0.107723577235772	0.103939530178712	0.0111967380070564	0.900388818556685	0.900388818556685	0.900388818556685	2.41173056632698	1.55595520408192	0.863594525372179	0.906234992796542	0.909236433488074	0.936489514967184	1.96783685053575	1.42596873227228	0.871653790873158	0.926428314768236	0.923463887890765	0.950682716492993	0.00898219636927375	-0.279429334547077	0.459837057922008	0.146196565368259	0.00302564580708973	-0.728900840471652	0.357801182265825	0.0738463804439125	0.439987039302971	0.623978151227393	5.02627962183295	0.790603836861673	0.119811534763806	0.2061855054595	5.24293830811496	0.593201697551017	0.5	0.459837057922008	TRUE	0.709973248397719	LAMN
87158	LAMN-(LGMA+MHNA+GCA)/3	LAMN	iCAFs	iCAFs	PTN	SDC4	1.55	1.38	1.465	0.0278	1	0.0375	1	0.00302564580708973	down	-0.728900840471652	PTN_SDC4	PTN_SDC4_iCAFs_iCAFs	0.0808579557360724	0.0794731346512426	0.0064260352038371	0.107723577235772	0.103939530178712	0.0111967380070564	0.900388818556685	0.900388818556685	0.900388818556685	2.41173056632698	1.55595520408192	0.863594525372179	0.906234992796542	0.909236433488074	0.936489514967184	1.96783685053575	1.42596873227228	0.871653790873158	0.926428314768236	0.923463887890765	0.950682716492993	0.00898219636927375	-0.279429334547077	0.459837057922008	0.146196565368259	0.00302564580708973	-0.728900840471652	0.357801182265825	0.0738463804439125	0.439987039302971	0.623978151227393	5.02627962183295	0.790603836861673	0.119811534763806	0.2061855054595	5.24293830811496	0.593201697551017	0.5	0.459837057922008	TRUE	0.709973248397719	LAMN
87159	LAMN-(LGMA+MHNA+GCA)/3	LAMN	NK.cells	B.cells	C3	CD19	1.15	0.281	0.7155	0.0867	1	0.556	1	-0.000340550115183913	up	-0.177771442126052	C3_CD19	C3_CD19_NK.cells_B.cells	0.155100745949463	0.120664499494467	0.0187151538812103	0.163507396330127	0.161067997043607	0.0263358088287087	0.439766549598653	0.176990542322262	0.308378545960457	1.22127803790236	1.06198090252379	0.814450936449496	0.81863294381303	0.856251000480231	0.886625580278534	0.0716339835654419	0.254925208417943	0.609279554437657	0.410326086956522	0.635173374056773	0.671734638878908	-0.000340550115183913	-0.177771442126052	0.478428922513457	0.0549257810766875	0.0138457991483592	0.0746355388078154	0.503994362152342	0.242167235562066	0.083359101832234	0.193148636893667	6.19182172910259	0.541006345924432	0.672832970798535	0.681223465651725	5.17300723975002	0.868806272607354	1	0.503994362152342	TRUE	0.709973151946623	LAMN
87160	LAMN-(LGMA+MHNA+GCA)/3	LAMN	NK.cells	B.cells	C3	CD19	1.15	0.281	0.7155	0.0867	1	0.556	1	0.0138457991483592	down	0.0746355388078154	C3_CD19	C3_CD19_NK.cells_B.cells	0.155100745949463	0.120664499494467	0.0187151538812103	0.163507396330127	0.161067997043607	0.0263358088287087	0.439766549598653	0.176990542322262	0.308378545960457	1.22127803790236	1.06198090252379	0.814450936449496	0.81863294381303	0.856251000480231	0.886625580278534	0.0716339835654419	0.254925208417943	0.609279554437657	0.410326086956522	0.635173374056773	0.671734638878908	-0.000340550115183913	-0.177771442126052	0.478428922513457	0.0549257810766875	0.0138457991483592	0.0746355388078154	0.503994362152342	0.242167235562066	0.083359101832234	0.193148636893667	6.19182172910259	0.541006345924432	0.672832970798535	0.681223465651725	5.17300723975002	0.868806272607354	1	0.503994362152342	TRUE	0.709973151946623	LAMN
87161	LGMA-(LAMN+MHNA+GCA)/3	LGMA	Macrophages	CD4..T.cells	B2M	KLRC1	0.208	0.208	0.208	0.614	1	0.366	1	0.0178587073879654	up	-0.117859100617435	B2M_KLRC1	B2M_KLRC1_Macrophages_CD4..T.cells	2.95254585206378	0.101899128216571	0.300861848344751	0.984714727760502	0.0873516640522487	0.0860164700866369	1.001	0.225262262027145	0.613131131013573	0.0440609788026371	0.211831628858832	0.567452377141028	0.335741155754762	0.589843124699856	0.628521690411397	0.0907959342379626	0.436518914605589	0.577703916636723	0.583745059288538	0.650512037369745	0.762666187567373	0.0178587073879654	-0.117859100617435	0.489386085938325	0.233098651979692	0.00711239386384423	0.254661445768358	0.536747776284152	0.137420796246477	0.67139859928394	0.910471233718264	12.6549023427892	0.728733064068694	1.001	1.001	5.5068251713706	0.996193041490033	0.75	0.536747776284152	TRUE	0.709971994131117	GCA
87162	LGMA-(LAMN+MHNA+GCA)/3	LGMA	Macrophages	CD4..T.cells	B2M	KLRC1	0.208	0.208	0.208	0.614	1	0.366	1	0.00711239386384423	down	0.254661445768358	B2M_KLRC1	B2M_KLRC1_Macrophages_CD4..T.cells	2.95254585206378	0.101899128216571	0.300861848344751	0.984714727760502	0.0873516640522487	0.0860164700866369	1.001	0.225262262027145	0.613131131013573	0.0440609788026371	0.211831628858832	0.567452377141028	0.335741155754762	0.589843124699856	0.628521690411397	0.0907959342379626	0.436518914605589	0.577703916636723	0.583745059288538	0.650512037369745	0.762666187567373	0.0178587073879654	-0.117859100617435	0.489386085938325	0.233098651979692	0.00711239386384423	0.254661445768358	0.536747776284152	0.137420796246477	0.67139859928394	0.910471233718264	12.6549023427892	0.728733064068694	1.001	1.001	5.5068251713706	0.996193041490033	0.75	0.536747776284152	TRUE	0.709971994131117	GCA
87163	LGMA-(LAMN+MHNA+GCA)/3	LGMA	Fibroblasts	Endothelial	CCL5	ACKR1	0.653	-0.281	0.186	0.15	1	0.508	1	0.020843982636215	up	0.899031005686534	CCL5_ACKR1	CCL5_ACKR1_Fibroblasts_Endothelial	0.302474921851006	1.11907651241702	0.338492580638635	0.205596041913794	0.580963445629423	0.119443784918009	0.231631743788032	0.623093931583111	0.427362837685571	0.53801240783664	0.823908740944319	0.716343845045622	0.745157675684328	0.782495597886986	0.846246198175124	-0.0826522968482187	-0.294136287716081	0.342907833273446	0.453355192238591	0.286696011498383	0.240882141573841	0.020843982636215	0.899031005686534	0.675361642882655	0.262324847681592	0.00368912771727139	-0.0678494717485782	0.478071034576207	0.0841676613865078	0.132983996455724	0.210642469804533	7.81103525241834	0.679049302239157	1.001	0.993417624679947	9.9049353343522	0.9772417927415	1	0.675361642882655	TRUE	0.709971408526787	LGMA
87164	LGMA-(LAMN+MHNA+GCA)/3	LGMA	Fibroblasts	Endothelial	CCL5	ACKR1	0.653	-0.281	0.186	0.15	1	0.508	1	0.00368912771727139	down	-0.0678494717485782	CCL5_ACKR1	CCL5_ACKR1_Fibroblasts_Endothelial	0.302474921851006	1.11907651241702	0.338492580638635	0.205596041913794	0.580963445629423	0.119443784918009	0.231631743788032	0.623093931583111	0.427362837685571	0.53801240783664	0.823908740944319	0.716343845045622	0.745157675684328	0.782495597886986	0.846246198175124	-0.0826522968482187	-0.294136287716081	0.342907833273446	0.453355192238591	0.286696011498383	0.240882141573841	0.020843982636215	0.899031005686534	0.675361642882655	0.262324847681592	0.00368912771727139	-0.0678494717485782	0.478071034576207	0.0841676613865078	0.132983996455724	0.210642469804533	7.81103525241834	0.679049302239157	1.001	0.993417624679947	9.9049353343522	0.9772417927415	1	0.675361642882655	TRUE	0.709971408526787	LGMA
87165	LGMA-(LAMN+MHNA+GCA)/3	LGMA	iCAFs	CD8..T.cells	SPON2	ITGB2	-0.0138	0.383	0.1846	0.976	1	0.087	0.886	0.0163792956607808	up	-1.69443782456289	SPON2_ITGB2	SPON2_ITGB2_iCAFs_CD8..T.cells	0.460774530693237	0.60626452427979	0.279351251650979	0.496756715506716	0.61622079293592	0.306111817125791	0.262803994133876	0.272401410357726	0.267602702245801	-0.000145592516199653	-0.0105501823333082	0.468604930366576	0.0383584120377781	0.447975028013446	0.444713462461982	0.406164126247069	1.06048074738138	0.651500179662235	0.866600790513834	0.783641753503414	0.916367229608336	0.0163792956607808	-1.69443782456289	0.201050990105765	0.218615037214944	0.00409023587517621	-0.245547392605381	0.445741167778423	0.0904073944109832	0.636076453402639	0.74970031284505	7.61602485175399	0.891306667870351	0.472089379016979	0.66780851770646	8.11872415234669	0.827198953532179	1	0.445741167778423	TRUE	0.709970852769185	LAMN
87166	LGMA-(LAMN+MHNA+GCA)/3	LGMA	iCAFs	CD8..T.cells	SPON2	ITGB2	-0.0138	0.383	0.1846	0.976	1	0.087	0.886	0.00409023587517621	down	-0.245547392605381	SPON2_ITGB2	SPON2_ITGB2_iCAFs_CD8..T.cells	0.460774530693237	0.60626452427979	0.279351251650979	0.496756715506716	0.61622079293592	0.306111817125791	0.262803994133876	0.272401410357726	0.267602702245801	-0.000145592516199653	-0.0105501823333082	0.468604930366576	0.0383584120377781	0.447975028013446	0.444713462461982	0.406164126247069	1.06048074738138	0.651500179662235	0.866600790513834	0.783641753503414	0.916367229608336	0.0163792956607808	-1.69443782456289	0.201050990105765	0.218615037214944	0.00409023587517621	-0.245547392605381	0.445741167778423	0.0904073944109832	0.636076453402639	0.74970031284505	7.61602485175399	0.891306667870351	0.472089379016979	0.66780851770646	8.11872415234669	0.827198953532179	1	0.445741167778423	TRUE	0.709970852769185	LAMN
87167	LGMA-(LAMN+MHNA+GCA)/3	LGMA	CD4..T.cells	SPP1..macrophages	CD99	PILRA	0.154	0.358	0.256	0.495	1	0.599	0.916	0.0558300076001794	up	0.23704959516824	CD99_PILRA	CD99_PILRA_CD4..T.cells_SPP1..macrophages	0.719314182642214	0.214196494324661	0.154074576239972	0.676937799469692	0.237517410279029	0.160784513050026	0.225262262027145	0.434443253362701	0.329852757694923	0.0470307993642304	0.305394801066431	0.544421322234673	0.434528573715383	0.592764526972947	0.679706259004322	0.0796811975846265	0.222573177610689	0.641416636722961	0.372439813151276	0.64197808120733	0.652173913043478	0.0558300076001794	0.23704959516824	0.554294124628001	0.604842145886478	0.00788097189504748	-0.293788373831229	0.436964337471653	0.149376977213315	0.605170388538173	0.79325853894438	8.38492343211469	0.745463393460616	0.495553809893939	0.462477284489312	6.59283566495142	0.846206640046947	1	0.554294124628001	TRUE	0.709967858843324	LAMN
87168	LGMA-(LAMN+MHNA+GCA)/3	LGMA	CD4..T.cells	SPP1..macrophages	CD99	PILRA	0.154	0.358	0.256	0.495	1	0.599	0.916	0.00788097189504748	down	-0.293788373831229	CD99_PILRA	CD99_PILRA_CD4..T.cells_SPP1..macrophages	0.719314182642214	0.214196494324661	0.154074576239972	0.676937799469692	0.237517410279029	0.160784513050026	0.225262262027145	0.434443253362701	0.329852757694923	0.0470307993642304	0.305394801066431	0.544421322234673	0.434528573715383	0.592764526972947	0.679706259004322	0.0796811975846265	0.222573177610689	0.641416636722961	0.372439813151276	0.64197808120733	0.652173913043478	0.0558300076001794	0.23704959516824	0.554294124628001	0.604842145886478	0.00788097189504748	-0.293788373831229	0.436964337471653	0.149376977213315	0.605170388538173	0.79325853894438	8.38492343211469	0.745463393460616	0.495553809893939	0.462477284489312	6.59283566495142	0.846206640046947	1	0.554294124628001	TRUE	0.709967858843324	LAMN
87169	LGMA-(LAMN+MHNA+GCA)/3	LGMA	CD8..T.cells	Macrophages	VEGFB	NRP1	0.0224	1.61	0.8162	0.91	1	0.00037	0.0601	0.0496113632855168	up	0.118624816572449	VEGFB_NRP1	VEGFB_NRP1_CD8..T.cells_Macrophages	0.112892042929306	0.366760687566012	0.0414043632854839	0.14875956204651	0.348425821385996	0.0518316725950765	0.272401410357726	1.001	0.636700705178863	0.000917472812007503	0.0409586076789064	0.484612614054746	0.0929446134144389	0.492276292620458	0.507823755402593	5.52519522425214	3.43179827593301	0.893572583542939	0.995059288537549	0.977362558390226	0.99604743083004	0.0496113632855168	0.118624816572449	0.532635821514588	0.543960886830918	6.33318320104126e-05	-0.369259924863232	0.423233252830246	0.0277639261858931	0.309628517999609	0.355006434724849	5.41815292293929	0.609688354656304	0.365498053418478	0.486021180708514	7.76157161630171	0.821462872981533	1	0.532635821514588	TRUE	0.709966407466833	LGMA
87170	LGMA-(LAMN+MHNA+GCA)/3	LGMA	CD8..T.cells	Macrophages	VEGFB	NRP1	0.0224	1.61	0.8162	0.91	1	0.00037	0.0601	6.33318320104126e-05	down	-0.369259924863232	VEGFB_NRP1	VEGFB_NRP1_CD8..T.cells_Macrophages	0.112892042929306	0.366760687566012	0.0414043632854839	0.14875956204651	0.348425821385996	0.0518316725950765	0.272401410357726	1.001	0.636700705178863	0.000917472812007503	0.0409586076789064	0.484612614054746	0.0929446134144389	0.492276292620458	0.507823755402593	5.52519522425214	3.43179827593301	0.893572583542939	0.995059288537549	0.977362558390226	0.99604743083004	0.0496113632855168	0.118624816572449	0.532635821514588	0.543960886830918	6.33318320104126e-05	-0.369259924863232	0.423233252830246	0.0277639261858931	0.309628517999609	0.355006434724849	5.41815292293929	0.609688354656304	0.365498053418478	0.486021180708514	7.76157161630171	0.821462872981533	1	0.532635821514588	TRUE	0.709966407466833	LGMA
87171	LAMN-(LGMA+MHNA+GCA)/3	LAMN	C1Qhi.monocytes	Endothelial	TIMP2	MMP2	-0.152	0.772	0.31	0.702	0.915	0.0539	0.947	0.00736549512150649	up	-0.644292045299565	TIMP2_MMP2	TIMP2_MMP2_C1Qhi.monocytes_Endothelial	0.592224868527915	0.360480113569274	0.213485287865491	0.689143554325802	0.322596569171912	0.222315346292441	0.637645667210595	0.060706862958961	0.349176265084778	-0.0233567589562696	-0.153662887870195	0.404514166800064	0.263546502321114	0.362293901072515	0.327197054586201	0.979213473275838	1.26841123481326	0.771694214876033	0.906126482213439	0.867409270571326	0.938914840100611	0.00736549512150649	-0.644292045299565	0.393108563446786	0.130368870053914	0.000380679656154487	0.11495726954499	0.511330385992708	0.0327006637204786	0.86897652169754	0.928904840758278	7.95902359545329	0.866724070449993	0.343196678643449	0.428420315945501	7.69786853320496	0.805590776697391	1	0.511330385992708	TRUE	0.709964612967554	LAMN
87172	LAMN-(LGMA+MHNA+GCA)/3	LAMN	C1Qhi.monocytes	Endothelial	TIMP2	MMP2	-0.152	0.772	0.31	0.702	0.915	0.0539	0.947	0.000380679656154487	down	0.11495726954499	TIMP2_MMP2	TIMP2_MMP2_C1Qhi.monocytes_Endothelial	0.592224868527915	0.360480113569274	0.213485287865491	0.689143554325802	0.322596569171912	0.222315346292441	0.637645667210595	0.060706862958961	0.349176265084778	-0.0233567589562696	-0.153662887870195	0.404514166800064	0.263546502321114	0.362293901072515	0.327197054586201	0.979213473275838	1.26841123481326	0.771694214876033	0.906126482213439	0.867409270571326	0.938914840100611	0.00736549512150649	-0.644292045299565	0.393108563446786	0.130368870053914	0.000380679656154487	0.11495726954499	0.511330385992708	0.0327006637204786	0.86897652169754	0.928904840758278	7.95902359545329	0.866724070449993	0.343196678643449	0.428420315945501	7.69786853320496	0.805590776697391	1	0.511330385992708	TRUE	0.709964612967554	LAMN
87173	LGMA-(LAMN+MHNA+GCA)/3	LGMA	Tregs	CD8..T.cells	CCL5	CXCR3	0.882	0.0724	0.4772	0.0799	1	0.685	0.993	0.0284318862310406	up	0.658687401956059	CCL5_CXCR3	CCL5_CXCR3_Tregs_CD8..T.cells	0.127621105259322	0.209454168744291	0.026730772516319	0.0981774614824334	0.249682149157662	0.0245131595817776	0.204322685818432	0.272401410357726	0.238362048088079	0.96795374064506	1.09745322068601	0.768568913078278	0.82705698735393	0.836801664799104	0.891207779734272	0.0118960026239484	0.164309428507574	0.507950053898671	0.297071505569529	0.543253683075817	0.611839741286382	0.0284318862310406	0.658687401956059	0.631406022423091	0.336611316093357	0.00385885665216223	-0.40092357379976	0.417472456375713	0.0868080046938576	0.0566870744891671	0.101109736124914	5.83556229468784	0.507565239333823	0.944712477856967	0.933146690188606	6.4162728764482	1.001	0.75	0.631406022423091	TRUE	0.709955364682857	LGMA
87174	LGMA-(LAMN+MHNA+GCA)/3	LGMA	Tregs	CD8..T.cells	CCL5	CXCR3	0.882	0.0724	0.4772	0.0799	1	0.685	0.993	0.00385885665216223	down	-0.40092357379976	CCL5_CXCR3	CCL5_CXCR3_Tregs_CD8..T.cells	0.127621105259322	0.209454168744291	0.026730772516319	0.0981774614824334	0.249682149157662	0.0245131595817776	0.204322685818432	0.272401410357726	0.238362048088079	0.96795374064506	1.09745322068601	0.768568913078278	0.82705698735393	0.836801664799104	0.891207779734272	0.0118960026239484	0.164309428507574	0.507950053898671	0.297071505569529	0.543253683075817	0.611839741286382	0.0284318862310406	0.658687401956059	0.631406022423091	0.336611316093357	0.00385885665216223	-0.40092357379976	0.417472456375713	0.0868080046938576	0.0566870744891671	0.101109736124914	5.83556229468784	0.507565239333823	0.944712477856967	0.933146690188606	6.4162728764482	1.001	0.75	0.631406022423091	TRUE	0.709955364682857	LGMA
87175	LAMN-(LGMA+MHNA+GCA)/3	LAMN	iCAFs	Endothelial	ANGPT1	TIE1	-0.11	0.106	-0.002	0.853	1	0.778	1	0.00870578408640661	up	-0.0993713637520058	ANGPT1_TIE1	ANGPT1_TIE1_iCAFs_Endothelial	0.0536432824539852	0.3515857804176	0.0188602153257461	0.0678740024727436	0.413056892508947	0.0280358245435361	0.900388818556685	0.060706862958961	0.480547840757823	-0.00759560657157247	-0.069050968832477	0.423443252761325	0.139887145829998	0.402593244757484	0.389647030574676	0.011556162719093	0.109020403010311	0.526567553000359	0.211125583902264	0.542085878548329	0.567395795903701	0.00870578408640661	-0.0993713637520058	0.492767244963153	0.143490456617242	0.0024954811059072	1.45478046134404	0.755094100923008	0.065599013420366	0.587478764518669	0.60610313525229	4.76639042555188	0.952465901164927	0.989325452159624	1.001	7.27384863753033	0.993667517454302	0.5	0.755094100923008	TRUE	0.709955333756776	GCA
87176	LAMN-(LGMA+MHNA+GCA)/3	LAMN	iCAFs	Endothelial	ANGPT1	TIE1	-0.11	0.106	-0.002	0.853	1	0.778	1	0.0024954811059072	down	1.45478046134404	ANGPT1_TIE1	ANGPT1_TIE1_iCAFs_Endothelial	0.0536432824539852	0.3515857804176	0.0188602153257461	0.0678740024727436	0.413056892508947	0.0280358245435361	0.900388818556685	0.060706862958961	0.480547840757823	-0.00759560657157247	-0.069050968832477	0.423443252761325	0.139887145829998	0.402593244757484	0.389647030574676	0.011556162719093	0.109020403010311	0.526567553000359	0.211125583902264	0.542085878548329	0.567395795903701	0.00870578408640661	-0.0993713637520058	0.492767244963153	0.143490456617242	0.0024954811059072	1.45478046134404	0.755094100923008	0.065599013420366	0.587478764518669	0.60610313525229	4.76639042555188	0.952465901164927	0.989325452159624	1.001	7.27384863753033	0.993667517454302	0.5	0.755094100923008	TRUE	0.709955333756776	GCA
87177	MHNA-(LGMA+LAMN+GCA)/3	MHNA	C1Qhi.monocytes	CD8..T.cells	CD9	IGSF8	1.35	-0.186	0.582	0.0044	0.0715	0.664	0.988	0.0109737654201219	up	0.58272900939593	CD9_IGSF8	CD9_IGSF8_C1Qhi.monocytes_CD8..T.cells	0.522318892429136	0.0493618491541585	0.0257826263784542	0.390204255878103	0.0681618775621224	0.0265970547133823	0.176248705813806	0.223068359731449	0.199658532772628	3.18133888674365	2.35654732351381	0.840763566511926	0.961881703217544	0.929125980470626	0.971486313430447	-0.0330767372375487	-0.177831920631982	0.38445472511678	0.317036471433705	0.342166726554078	0.30553808839382	0.0109737654201219	0.58272900939593	0.61751425154894	0.16569426055334	0.0198137994851409	1.66129427440458	0.79266665121486	0.335006855145005	0.396555426891949	0.457670431538377	8.41621983715566	0.771763119065826	0.28663416783429	0.280998830905467	4.13536325598084	0.755860093961157	0.666666666666667	0.79266665121486	TRUE	0.709953553509393	MHNA
87178	MHNA-(LGMA+LAMN+GCA)/3	MHNA	C1Qhi.monocytes	CD8..T.cells	CD9	IGSF8	1.35	-0.186	0.582	0.0044	0.0715	0.664	0.988	0.0198137994851409	down	1.66129427440458	CD9_IGSF8	CD9_IGSF8_C1Qhi.monocytes_CD8..T.cells	0.522318892429136	0.0493618491541585	0.0257826263784542	0.390204255878103	0.0681618775621224	0.0265970547133823	0.176248705813806	0.223068359731449	0.199658532772628	3.18133888674365	2.35654732351381	0.840763566511926	0.961881703217544	0.929125980470626	0.971486313430447	-0.0330767372375487	-0.177831920631982	0.38445472511678	0.317036471433705	0.342166726554078	0.30553808839382	0.0109737654201219	0.58272900939593	0.61751425154894	0.16569426055334	0.0198137994851409	1.66129427440458	0.79266665121486	0.335006855145005	0.396555426891949	0.457670431538377	8.41621983715566	0.771763119065826	0.28663416783429	0.280998830905467	4.13536325598084	0.755860093961157	0.666666666666667	0.79266665121486	TRUE	0.709953553509393	MHNA
87179	LAMN-(LGMA+MHNA+GCA)/3	LAMN	Macrophages	Epithelial	COL1A2	DDR1	1.98	-0.223	0.8785	5.43e-05	0.0294	0.841	1	-0.00160521187971262	up	-0.872987978407263	COL1A2_DDR1	COL1A2_DDR1_Macrophages_Epithelial	1.25038640909186	0.156357120585618	0.195506818544994	0.492538759689923	0.208108108108108	0.102501309448984	0.202118009648158	0.224577196182587	0.213347602915372	8.44509633741408	4.26520017041115	0.902573235152873	0.993576916920122	0.978909876740836	0.994657435569073	-0.0167704929370656	-0.0752040042020878	0.366870283866331	0.153745957599713	0.376122888968739	0.384611929572404	-0.00160521187971262	-0.872987978407263	0.35128314566866	0.042544593697568	0.00272226188277144	-1.13300281831112	0.284279989371288	0.0691268686255742	0.38355461146532	0.482240921315672	10.9727142014563	0.800138607974882	0.827206518937973	0.887398455260192	5.67436060629605	0.928954576092102	1	0.35128314566866	TRUE	0.709951413057452	LGMA
87180	LAMN-(LGMA+MHNA+GCA)/3	LAMN	Macrophages	Epithelial	COL1A2	DDR1	1.98	-0.223	0.8785	5.43e-05	0.0294	0.841	1	0.00272226188277144	down	-1.13300281831112	COL1A2_DDR1	COL1A2_DDR1_Macrophages_Epithelial	1.25038640909186	0.156357120585618	0.195506818544994	0.492538759689923	0.208108108108108	0.102501309448984	0.202118009648158	0.224577196182587	0.213347602915372	8.44509633741408	4.26520017041115	0.902573235152873	0.993576916920122	0.978909876740836	0.994657435569073	-0.0167704929370656	-0.0752040042020878	0.366870283866331	0.153745957599713	0.376122888968739	0.384611929572404	-0.00160521187971262	-0.872987978407263	0.35128314566866	0.042544593697568	0.00272226188277144	-1.13300281831112	0.284279989371288	0.0691268686255742	0.38355461146532	0.482240921315672	10.9727142014563	0.800138607974882	0.827206518937973	0.887398455260192	5.67436060629605	0.928954576092102	1	0.35128314566866	TRUE	0.709951413057452	LGMA
87181	MHNA-(LGMA+LAMN+GCA)/3	MHNA	C1Qhi.monocytes	Macrophages	HMGB1	CXCR4	0.911	-1.04	-0.0645	0.023	0.157	0.0675	0.636	0.000615531229269405	up	1.81622494314761	HMGB1_CXCR4	HMGB1_CXCR4_C1Qhi.monocytes_Macrophages	1.12194566309554	0.964976476334613	1.08265117261284	0.849618829390273	0.701690023723922	0.596169056551152	0.176248705813806	0.0345408446629282	0.105394775238367	1.49246594138797	1.63827216398241	0.77349127581239	0.913938690571474	0.872778933888266	0.941371858492076	-1.21752407625573	-1.17069622716898	0.153588753144089	0.889575098814229	0.0835429392741646	0.0395706072583543	0.000615531229269405	1.81622494314761	0.843104108157754	0.0642859298590526	0.0265783555480049	-1.0186399692872	0.305086848887321	0.440237883309193	0.693323085377926	0.804999690291288	9.66624727624783	0.806125697284363	0.413454749007094	0.71507409524699	9.08220539989464	0.801487205697601	1	0.843104108157754	TRUE	0.709950592453304	MHNA
87182	MHNA-(LGMA+LAMN+GCA)/3	MHNA	C1Qhi.monocytes	Macrophages	HMGB1	CXCR4	0.911	-1.04	-0.0645	0.023	0.157	0.0675	0.636	0.0265783555480049	down	-1.0186399692872	HMGB1_CXCR4	HMGB1_CXCR4_C1Qhi.monocytes_Macrophages	1.12194566309554	0.964976476334613	1.08265117261284	0.849618829390273	0.701690023723922	0.596169056551152	0.176248705813806	0.0345408446629282	0.105394775238367	1.49246594138797	1.63827216398241	0.77349127581239	0.913938690571474	0.872778933888266	0.941371858492076	-1.21752407625573	-1.17069622716898	0.153588753144089	0.889575098814229	0.0835429392741646	0.0395706072583543	0.000615531229269405	1.81622494314761	0.843104108157754	0.0642859298590526	0.0265783555480049	-1.0186399692872	0.305086848887321	0.440237883309193	0.693323085377926	0.804999690291288	9.66624727624783	0.806125697284363	0.413454749007094	0.71507409524699	9.08220539989464	0.801487205697601	1	0.843104108157754	TRUE	0.709950592453304	MHNA
87183	LGMA-(LAMN+MHNA+GCA)/3	LGMA	SPP1..macrophages	B.cells	CD14	PLXND1	0.582	2.55	1.566	0.181	0.786	0.00948	0.162	0.091919187013054	up	-0.118583305611969	CD14_PLXND1	CD14_PLXND1_SPP1..macrophages_B.cells	1.08728857570703	0.0346000529149094	0.0376202422532396	0.650777272234861	0.0372502073667471	0.0242415883403146	0.434443253362701	0.35586775780378	0.39515550558324	0.432031069426135	0.742321425130815	0.697574835921242	0.713462461981751	0.76316631983352	0.82983832239475	5.15913873978793	2.02319166266193	0.95146873877111	0.971096837944664	0.974532878189005	0.979473589651455	0.091919187013054	-0.118583305611969	0.4892536385614	0.958159455859853	0.00253920137532157	0.933004988741975	0.66016371881027	0.0662791362339451	0.589128564857098	0.695350401759821	9.92055012595371	0.898889386738422	0.077946666823249	0.0822035368817521	3.72891631958256	0.491486036649008	0.25	0.66016371881027	TRUE	0.709948524648542	LGMA
87184	LGMA-(LAMN+MHNA+GCA)/3	LGMA	SPP1..macrophages	B.cells	CD14	PLXND1	0.582	2.55	1.566	0.181	0.786	0.00948	0.162	0.00253920137532157	down	0.933004988741975	CD14_PLXND1	CD14_PLXND1_SPP1..macrophages_B.cells	1.08728857570703	0.0346000529149094	0.0376202422532396	0.650777272234861	0.0372502073667471	0.0242415883403146	0.434443253362701	0.35586775780378	0.39515550558324	0.432031069426135	0.742321425130815	0.697574835921242	0.713462461981751	0.76316631983352	0.82983832239475	5.15913873978793	2.02319166266193	0.95146873877111	0.971096837944664	0.974532878189005	0.979473589651455	0.091919187013054	-0.118583305611969	0.4892536385614	0.958159455859853	0.00253920137532157	0.933004988741975	0.66016371881027	0.0662791362339451	0.589128564857098	0.695350401759821	9.92055012595371	0.898889386738422	0.077946666823249	0.0822035368817521	3.72891631958256	0.491486036649008	0.25	0.66016371881027	TRUE	0.709948524648542	LGMA
87185	LAMN-(LGMA+MHNA+GCA)/3	LAMN	Fibroblasts	CD8..T.cells	NECTIN2	NECTIN3	0.567	0.234	0.4005	0.265	1	0.357	1	0.010461892663828	up	-0.700256438796643	NECTIN2_NECTIN3	NECTIN2_NECTIN3_Fibroblasts_CD8..T.cells	0.210285839446863	0.0799145389951894	0.0168048959166125	0.250127462762664	0.0938992988769622	0.0234867933832877	0.20634857114243	0.523461688274655	0.364905129708543	0.32701958947783	0.576754126063192	0.692252281094926	0.632603649751881	0.737714102769329	0.78665759564591	0.104675637429747	0.447331783887807	0.588685770750988	0.592862917714696	0.661157024793388	0.767809019044197	0.010461892663828	-0.700256438796643	0.38287342674406	0.160682966081017	0.0138226657884282	-1.01509395941587	0.3057320000869	0.241807367563663	0.399580851156711	0.448303127018843	6.62032373166809	0.824527151177747	0.437058758974998	0.402862575724049	5.08236914829825	0.779610013633215	1	0.38287342674406	TRUE	0.709947804513279	LAMN
87186	LAMN-(LGMA+MHNA+GCA)/3	LAMN	Fibroblasts	CD8..T.cells	NECTIN2	NECTIN3	0.567	0.234	0.4005	0.265	1	0.357	1	0.0138226657884282	down	-1.01509395941587	NECTIN2_NECTIN3	NECTIN2_NECTIN3_Fibroblasts_CD8..T.cells	0.210285839446863	0.0799145389951894	0.0168048959166125	0.250127462762664	0.0938992988769622	0.0234867933832877	0.20634857114243	0.523461688274655	0.364905129708543	0.32701958947783	0.576754126063192	0.692252281094926	0.632603649751881	0.737714102769329	0.78665759564591	0.104675637429747	0.447331783887807	0.588685770750988	0.592862917714696	0.661157024793388	0.767809019044197	0.010461892663828	-0.700256438796643	0.38287342674406	0.160682966081017	0.0138226657884282	-1.01509395941587	0.3057320000869	0.241807367563663	0.399580851156711	0.448303127018843	6.62032373166809	0.824527151177747	0.437058758974998	0.402862575724049	5.08236914829825	0.779610013633215	1	0.38287342674406	TRUE	0.709947804513279	LAMN
87187	LAMN-(LGMA+MHNA+GCA)/3	LAMN	C1Qhi.monocytes	Epithelial	FN1	TNFRSF11B	0.201	2.48	1.3405	0.767	0.938	0.0199	0.752	0.00209823986164668	up	0.694733054583594	FN1_TNFRSF11B	FN1_TNFRSF11B_C1Qhi.monocytes_Epithelial	1.18613047845782	0.0844798487780953	0.100204123451206	0.547506481622693	0.0994208494208494	0.0544335594663489	0.637645667210595	0.224577196182587	0.431111431696591	0.0231561318462548	0.115204636051019	0.564310869217224	0.209360493036658	0.560669121178165	0.562790139266848	4.21884437050393	1.70114692359029	0.948683974128638	0.952748832195472	0.966582824290334	0.96745867768595	0.00209823986164668	0.694733054583594	0.637998288668254	0.0788018217133006	0.00522426335920197	-0.173399030641722	0.458867640619054	0.108048593183154	0.666672513405848	0.621315134492265	10.6757239258458	0.910768219560152	0.613329951705651	0.579609423553541	3.14297469026795	0.584321899655018	0.5	0.637998288668254	TRUE	0.709947316005956	LGMA
87188	LAMN-(LGMA+MHNA+GCA)/3	LAMN	C1Qhi.monocytes	Epithelial	FN1	TNFRSF11B	0.201	2.48	1.3405	0.767	0.938	0.0199	0.752	0.00522426335920197	down	-0.173399030641722	FN1_TNFRSF11B	FN1_TNFRSF11B_C1Qhi.monocytes_Epithelial	1.18613047845782	0.0844798487780953	0.100204123451206	0.547506481622693	0.0994208494208494	0.0544335594663489	0.637645667210595	0.224577196182587	0.431111431696591	0.0231561318462548	0.115204636051019	0.564310869217224	0.209360493036658	0.560669121178165	0.562790139266848	4.21884437050393	1.70114692359029	0.948683974128638	0.952748832195472	0.966582824290334	0.96745867768595	0.00209823986164668	0.694733054583594	0.637998288668254	0.0788018217133006	0.00522426335920197	-0.173399030641722	0.458867640619054	0.108048593183154	0.666672513405848	0.621315134492265	10.6757239258458	0.910768219560152	0.613329951705651	0.579609423553541	3.14297469026795	0.584321899655018	0.5	0.637998288668254	TRUE	0.709947316005956	LGMA
87189	GCA-(LGMA+LAMN+MHNA)/3	GCA	Macrophages	C1Qhi.monocytes	CD59	SIGLEC1	0.0352	0.903	0.4691	0.958	1	0.108	0.723	0.0165190581926726	up	0.519358161069492	CD59_SIGLEC1	CD59_SIGLEC1_Macrophages_C1Qhi.monocytes	0.221513171071154	0.268274893701411	0.0594264224225761	0.280720338983051	0.330917874396135	0.0928953778760337	0.0811229763135111	0.0295087282581602	0.0553158522858356	0.000655934080435237	0.0186344909214556	0.489935168881063	0.0526852889386906	0.489314871138146	0.489755082439571	0.872818348795285	0.96657624451305	0.799811354653252	0.841717570966583	0.857078692058929	0.902263744160977	0.0165190581926726	0.519358161069492	0.605924573629484	0.219983328836046	0.00992205292491203	0.190322809308599	0.525042183238012	0.181128514689394	0.172440164106015	0.326823197051363	6.23400048674931	0.456902681491107	1.001	1.001	6.50698023624909	1.001	1	0.605924573629484	TRUE	0.709947260034186	GCA
87190	GCA-(LGMA+LAMN+MHNA)/3	GCA	Macrophages	C1Qhi.monocytes	CD59	SIGLEC1	0.0352	0.903	0.4691	0.958	1	0.108	0.723	0.00992205292491203	down	0.190322809308599	CD59_SIGLEC1	CD59_SIGLEC1_Macrophages_C1Qhi.monocytes	0.221513171071154	0.268274893701411	0.0594264224225761	0.280720338983051	0.330917874396135	0.0928953778760337	0.0811229763135111	0.0295087282581602	0.0553158522858356	0.000655934080435237	0.0186344909214556	0.489935168881063	0.0526852889386906	0.489314871138146	0.489755082439571	0.872818348795285	0.96657624451305	0.799811354653252	0.841717570966583	0.857078692058929	0.902263744160977	0.0165190581926726	0.519358161069492	0.605924573629484	0.219983328836046	0.00992205292491203	0.190322809308599	0.525042183238012	0.181128514689394	0.172440164106015	0.326823197051363	6.23400048674931	0.456902681491107	1.001	1.001	6.50698023624909	1.001	1	0.605924573629484	TRUE	0.709947260034186	GCA
87191	LAMN-(LGMA+MHNA+GCA)/3	LAMN	C1Qhi.monocytes	CD8..T.cells	IL15	IL2RG	0.462	0.0511	0.25655	0.426	0.788	0.809	1	0.00506383029306159	up	-2.30494717707639	IL15_IL2RG	IL15_IL2RG_C1Qhi.monocytes_CD8..T.cells	0.0959671816690401	0.555834838533242	0.0533419029275013	0.129000631822044	0.59817015159976	0.0771643274934569	0.637645667210595	0.523461688274655	0.580553677742625	0.171212765214544	0.370590400897281	0.66069713462462	0.492056186969745	0.681487113814631	0.711661597566832	0.00470383054561288	0.0920514783877277	0.497664390945023	0.183143190801294	0.516439094502336	0.553180021559468	0.00506383029306159	-2.30494717707639	0.0893970206654506	0.107835300743763	0.0166023249144922	-0.307967368821238	0.434384650454814	0.285048399948253	0.326106985775805	0.447068118827874	5.20989330502021	0.799703799084408	0.824561143028084	0.880844491072541	7.85482964068005	0.959007057656445	1	0.434384650454814	TRUE	0.709944923553389	LGMA
87192	LAMN-(LGMA+MHNA+GCA)/3	LAMN	C1Qhi.monocytes	CD8..T.cells	IL15	IL2RG	0.462	0.0511	0.25655	0.426	0.788	0.809	1	0.0166023249144922	down	-0.307967368821238	IL15_IL2RG	IL15_IL2RG_C1Qhi.monocytes_CD8..T.cells	0.0959671816690401	0.555834838533242	0.0533419029275013	0.129000631822044	0.59817015159976	0.0771643274934569	0.637645667210595	0.523461688274655	0.580553677742625	0.171212765214544	0.370590400897281	0.66069713462462	0.492056186969745	0.681487113814631	0.711661597566832	0.00470383054561288	0.0920514783877277	0.497664390945023	0.183143190801294	0.516439094502336	0.553180021559468	0.00506383029306159	-2.30494717707639	0.0893970206654506	0.107835300743763	0.0166023249144922	-0.307967368821238	0.434384650454814	0.285048399948253	0.326106985775805	0.447068118827874	5.20989330502021	0.799703799084408	0.824561143028084	0.880844491072541	7.85482964068005	0.959007057656445	1	0.434384650454814	TRUE	0.709944923553389	LGMA
87193	LAMN-(LGMA+MHNA+GCA)/3	LAMN	CD8..T.cells	Fibroblasts	CD48	CD2	-0.176	1.41	0.617	0.47	1	0.0235	0.998	0.0175024784350211	up	0.551254377678766	CD48_CD2	CD48_CD2_CD8..T.cells_Fibroblasts	0.661711505297998	0.123429647671781	0.0816748179592957	0.669148518127857	0.119359772752103	0.0798694150611475	0.523461688274655	0.20634857114243	0.364905129708543	-0.0577107770033137	-0.327902142064283	0.394349287658076	0.455078437650072	0.313510485032816	0.236633584120378	2.29679431419685	1.62893213772826	0.875112288896874	0.946325907294287	0.93397412863816	0.962944664031621	0.0175024784350211	0.551254377678766	0.611757963699417	0.229611128643431	0.000100917995777761	-0.526116088351483	0.394695277554367	0.028348625406541	0.715321246758883	0.817894662575899	8.21664009753226	0.921394244551574	0.106364979104434	0.140426379390936	5.96723490888185	0.63702321924398	1	0.611757963699417	TRUE	0.709944607245172	LAMN
87194	LAMN-(LGMA+MHNA+GCA)/3	LAMN	CD8..T.cells	Fibroblasts	CD48	CD2	-0.176	1.41	0.617	0.47	1	0.0235	0.998	0.000100917995777761	down	-0.526116088351483	CD48_CD2	CD48_CD2_CD8..T.cells_Fibroblasts	0.661711505297998	0.123429647671781	0.0816748179592957	0.669148518127857	0.119359772752103	0.0798694150611475	0.523461688274655	0.20634857114243	0.364905129708543	-0.0577107770033137	-0.327902142064283	0.394349287658076	0.455078437650072	0.313510485032816	0.236633584120378	2.29679431419685	1.62893213772826	0.875112288896874	0.946325907294287	0.93397412863816	0.962944664031621	0.0175024784350211	0.551254377678766	0.611757963699417	0.229611128643431	0.000100917995777761	-0.526116088351483	0.394695277554367	0.028348625406541	0.715321246758883	0.817894662575899	8.21664009753226	0.921394244551574	0.106364979104434	0.140426379390936	5.96723490888185	0.63702321924398	1	0.611757963699417	TRUE	0.709944607245172	LAMN
87195	GCA-(LGMA+LAMN+MHNA)/3	GCA	Fibroblasts	CD8..T.cells	LRFN5	TNFRSF14	1.08	0.0188	0.5494	0.138	1	0.946	1	0.0131152297276153	up	0.135837129565193	LRFN5_TNFRSF14	LRFN5_TNFRSF14_Fibroblasts_CD8..T.cells	0.0681929335400833	0.166465417757478	0.0113517651698579	0.0577641595083456	0.198164160401002	0.0114467861702409	0.570070300444639	0.299850372260767	0.434960336352703	0.928930586686665	0.860120913598763	0.803765807587642	0.758123899471746	0.833119897550824	0.853269569393309	0.000453246635646296	0.0241088635982073	0.482909629895796	0.0602093065037729	0.486525332375135	0.493936399568811	0.0131152297276153	0.135837129565193	0.53578372262532	0.186659447926307	0.00357503568554057	-0.834464297707799	0.338595259682699	0.0823928188554087	0.500488236326428	0.393713170758177	5.38782446353627	0.876509986534308	0.709212288396418	0.720739800816857	6.0125794943623	0.925453264945835	0.5	0.53578372262532	TRUE	0.70994321405968	GCA
87196	GCA-(LGMA+LAMN+MHNA)/3	GCA	Fibroblasts	CD8..T.cells	LRFN5	TNFRSF14	1.08	0.0188	0.5494	0.138	1	0.946	1	0.00357503568554057	down	-0.834464297707799	LRFN5_TNFRSF14	LRFN5_TNFRSF14_Fibroblasts_CD8..T.cells	0.0681929335400833	0.166465417757478	0.0113517651698579	0.0577641595083456	0.198164160401002	0.0114467861702409	0.570070300444639	0.299850372260767	0.434960336352703	0.928930586686665	0.860120913598763	0.803765807587642	0.758123899471746	0.833119897550824	0.853269569393309	0.000453246635646296	0.0241088635982073	0.482909629895796	0.0602093065037729	0.486525332375135	0.493936399568811	0.0131152297276153	0.135837129565193	0.53578372262532	0.186659447926307	0.00357503568554057	-0.834464297707799	0.338595259682699	0.0823928188554087	0.500488236326428	0.393713170758177	5.38782446353627	0.876509986534308	0.709212288396418	0.720739800816857	6.0125794943623	0.925453264945835	0.5	0.53578372262532	TRUE	0.70994321405968	GCA
87197	MHNA-(LGMA+LAMN+GCA)/3	MHNA	CD8..T.cells	Tregs	ICAM2	ITGAL	0.238	0.115	0.1765	0.52	0.98	0.786	1	0.0145175293345599	up	0.61136658449976	ICAM2_ITGAL	ICAM2_ITGAL_CD8..T.cells_Tregs	0.122071606233592	0.244156605450203	0.0298045889998477	0.158484194983583	0.273354948315869	0.0433224389286194	0.223068359731449	0.591672972047092	0.407370665889271	0.0675912042149178	0.283996656365201	0.579057947814951	0.413278373619337	0.615215303345606	0.669501360653113	0.0120264072054681	0.104577453960592	0.531014193316565	0.203355192238591	0.543702838663313	0.563420768954366	0.0145175293345599	0.61136658449976	0.622751679808349	0.20038812596673	0.00599802120500458	0.0397446788988214	0.49764641588556	0.12008535256651	0.311080499590159	0.424177069126863	5.47927418330505	0.721163022951618	0.639522634243628	0.71186869101542	6.75700996248797	0.889272760099497	1	0.622751679808349	TRUE	0.709942654223447	MHNA
87198	MHNA-(LGMA+LAMN+GCA)/3	MHNA	CD8..T.cells	Tregs	ICAM2	ITGAL	0.238	0.115	0.1765	0.52	0.98	0.786	1	0.00599802120500458	down	0.0397446788988214	ICAM2_ITGAL	ICAM2_ITGAL_CD8..T.cells_Tregs	0.122071606233592	0.244156605450203	0.0298045889998477	0.158484194983583	0.273354948315869	0.0433224389286194	0.223068359731449	0.591672972047092	0.407370665889271	0.0675912042149178	0.283996656365201	0.579057947814951	0.413278373619337	0.615215303345606	0.669501360653113	0.0120264072054681	0.104577453960592	0.531014193316565	0.203355192238591	0.543702838663313	0.563420768954366	0.0145175293345599	0.61136658449976	0.622751679808349	0.20038812596673	0.00599802120500458	0.0397446788988214	0.49764641588556	0.12008535256651	0.311080499590159	0.424177069126863	5.47927418330505	0.721163022951618	0.639522634243628	0.71186869101542	6.75700996248797	0.889272760099497	1	0.622751679808349	TRUE	0.709942654223447	MHNA
87199	LGMA-(LAMN+MHNA+GCA)/3	LGMA	Fibroblasts	B.cells	LGALS3BP	ITGB1	-0.0178	0.895	0.4386	0.971	1	0.0118	0.179	0.106153256554766	up	0.733754152642363	LGALS3BP_ITGB1	LGALS3BP_ITGB1_Fibroblasts_B.cells	0.496499935307947	0.260869234040461	0.129521557824922	0.467730468304248	0.258019005981636	0.120683350499187	0.231631743788032	0.35586775780378	0.293749750795906	-0.000227497707637514	-0.0127807700919951	0.466563950696334	0.041920121658396	0.446334240435409	0.44269249239635	1.72566560346102	1.92811799269387	0.798216852317643	0.966874775422206	0.91398670499461	0.976778656126482	0.106153256554766	0.733754152642363	0.645134723961577	1.001	0.00062784103443991	-0.405642097294848	0.416613981299905	0.0365455643640311	0.670707959973524	0.752795829290117	7.93567543985672	0.891127793201827	0.0736035345399789	0.103502636424779	7.098946920882	0.526284549713751	1	0.645134723961577	TRUE	0.709940553208284	LGMA
87200	LGMA-(LAMN+MHNA+GCA)/3	LGMA	Fibroblasts	B.cells	LGALS3BP	ITGB1	-0.0178	0.895	0.4386	0.971	1	0.0118	0.179	0.00062784103443991	down	-0.405642097294848	LGALS3BP_ITGB1	LGALS3BP_ITGB1_Fibroblasts_B.cells	0.496499935307947	0.260869234040461	0.129521557824922	0.467730468304248	0.258019005981636	0.120683350499187	0.231631743788032	0.35586775780378	0.293749750795906	-0.000227497707637514	-0.0127807700919951	0.466563950696334	0.041920121658396	0.446334240435409	0.44269249239635	1.72566560346102	1.92811799269387	0.798216852317643	0.966874775422206	0.91398670499461	0.976778656126482	0.106153256554766	0.733754152642363	0.645134723961577	1.001	0.00062784103443991	-0.405642097294848	0.416613981299905	0.0365455643640311	0.670707959973524	0.752795829290117	7.93567543985672	0.891127793201827	0.0736035345399789	0.103502636424779	7.098946920882	0.526284549713751	1	0.645134723961577	TRUE	0.709940553208284	LGMA
87201	MHNA-(LGMA+LAMN+GCA)/3	MHNA	B.cells	CD8..T.cells	ICAM2	ITGAL	0.544	0.231	0.3875	0.279	1	0.316	0.971	0.00807885398889347	up	-0.50110359556925	ICAM2_ITGAL	ICAM2_ITGAL_B.cells_CD8..T.cells	0.0783675111552081	0.32427837123244	0.0254128888749509	0.101282582907541	0.380954712362301	0.0385840772388533	0.714769094866929	0.223068359731449	0.468918727299189	0.301591313419163	0.554395796726402	0.686149351688811	0.620537858171923	0.73027052985433	0.779814310869217	0.115572283915149	0.500312917381596	0.587338303988502	0.632051742723679	0.668882500898311	0.788312971613367	0.00807885398889347	-0.50110359556925	0.41929580975935	0.137352737245444	0.0127669041057427	-0.733532104181373	0.356958582993314	0.225383690040276	0.200065431842882	0.271440005660196	4.9314556631773	0.649161033584824	0.849058480522254	0.991685478282317	6.95568258101935	0.915390151697079	1	0.41929580975935	TRUE	0.709937175294764	MHNA
87202	MHNA-(LGMA+LAMN+GCA)/3	MHNA	B.cells	CD8..T.cells	ICAM2	ITGAL	0.544	0.231	0.3875	0.279	1	0.316	0.971	0.0127669041057427	down	-0.733532104181373	ICAM2_ITGAL	ICAM2_ITGAL_B.cells_CD8..T.cells	0.0783675111552081	0.32427837123244	0.0254128888749509	0.101282582907541	0.380954712362301	0.0385840772388533	0.714769094866929	0.223068359731449	0.468918727299189	0.301591313419163	0.554395796726402	0.686149351688811	0.620537858171923	0.73027052985433	0.779814310869217	0.115572283915149	0.500312917381596	0.587338303988502	0.632051742723679	0.668882500898311	0.788312971613367	0.00807885398889347	-0.50110359556925	0.41929580975935	0.137352737245444	0.0127669041057427	-0.733532104181373	0.356958582993314	0.225383690040276	0.200065431842882	0.271440005660196	4.9314556631773	0.649161033584824	0.849058480522254	0.991685478282317	6.95568258101935	0.915390151697079	1	0.41929580975935	TRUE	0.709937175294764	MHNA
87203	LAMN-(LGMA+MHNA+GCA)/3	LAMN	Endothelial	Endothelial	NAMPT	INSR	0.157	0.608	0.3825	0.729	1	0.287	0.95	0.009578195119948	up	0.255324397711954	NAMPT_INSR	NAMPT_INSR_Endothelial_Endothelial	0.871591851946005	1.0612446379247	0.924972179336557	0.697951376033568	0.624460076514871	0.435842769681581	0.060706862958961	0.060706862958961	0.060706862958961	0.021551778054078	0.137272471682025	0.545341764046742	0.240875620297743	0.558107891788058	0.579418120697935	0.329607806785733	0.542118103266008	0.729249011857708	0.661448975925261	0.762621272008624	0.803719008264463	0.009578195119948	0.255324397711954	0.557636340822303	0.152031463217463	-0.000732745109041328	-0.590448111611336	0.382990887695472	0.0153799656974042	0.328799213706039	0.621059034483902	9.09620670781036	0.517153162673944	1.001	1.001	9.85780367339035	1.001	1	0.557636340822303	TRUE	0.709936991987213	LGMA
87204	LAMN-(LGMA+MHNA+GCA)/3	LAMN	Endothelial	Endothelial	NAMPT	INSR	0.157	0.608	0.3825	0.729	1	0.287	0.95	-0.000732745109041328	down	-0.590448111611336	NAMPT_INSR	NAMPT_INSR_Endothelial_Endothelial	0.871591851946005	1.0612446379247	0.924972179336557	0.697951376033568	0.624460076514871	0.435842769681581	0.060706862958961	0.060706862958961	0.060706862958961	0.021551778054078	0.137272471682025	0.545341764046742	0.240875620297743	0.558107891788058	0.579418120697935	0.329607806785733	0.542118103266008	0.729249011857708	0.661448975925261	0.762621272008624	0.803719008264463	0.009578195119948	0.255324397711954	0.557636340822303	0.152031463217463	-0.000732745109041328	-0.590448111611336	0.382990887695472	0.0153799656974042	0.328799213706039	0.621059034483902	9.09620670781036	0.517153162673944	1.001	1.001	9.85780367339035	1.001	1	0.557636340822303	TRUE	0.709936991987213	LGMA
87205	LAMN-(LGMA+MHNA+GCA)/3	LAMN	CD4..T.cells	C1Qhi.monocytes	HLA.B	LILRB1	-0.0784	0.373	0.1473	0.835	1	0.45	0.803	0.0530554599081327	up	0.0793899496367263	HLA.B_LILRB1	HLA.B_LILRB1_CD4..T.cells_C1Qhi.monocytes	2.36848919786953	0.142561375637361	0.337655078230511	0.997244428294574	0.182634697923702	0.182131434917674	0.372192634222999	0.637645667210595	0.504919150716797	-0.0061397803220856	-0.0783135245163979	0.439150792380343	0.153593724987994	0.40887626060509	0.382683688170322	0.129351732361797	0.346787486224656	0.647570068271649	0.508780991735537	0.679257994969457	0.724128638160259	0.0530554599081327	0.0793899496367263	0.525460290761783	0.577678997738059	0.0160737374233114	0.265126200197904	0.538651704676491	0.27682556837516	0.840076179030757	0.99488498698044	11.2912483969399	0.861815530957967	0.714671965647141	0.72225447829741	5.78675481325668	0.907411963879008	1	0.538651704676491	TRUE	0.709935598728137	LGMA
87206	LAMN-(LGMA+MHNA+GCA)/3	LAMN	CD4..T.cells	C1Qhi.monocytes	HLA.B	LILRB1	-0.0784	0.373	0.1473	0.835	1	0.45	0.803	0.0160737374233114	down	0.265126200197904	HLA.B_LILRB1	HLA.B_LILRB1_CD4..T.cells_C1Qhi.monocytes	2.36848919786953	0.142561375637361	0.337655078230511	0.997244428294574	0.182634697923702	0.182131434917674	0.372192634222999	0.637645667210595	0.504919150716797	-0.0061397803220856	-0.0783135245163979	0.439150792380343	0.153593724987994	0.40887626060509	0.382683688170322	0.129351732361797	0.346787486224656	0.647570068271649	0.508780991735537	0.679257994969457	0.724128638160259	0.0530554599081327	0.0793899496367263	0.525460290761783	0.577678997738059	0.0160737374233114	0.265126200197904	0.538651704676491	0.27682556837516	0.840076179030757	0.99488498698044	11.2912483969399	0.861815530957967	0.714671965647141	0.72225447829741	5.78675481325668	0.907411963879008	1	0.538651704676491	TRUE	0.709935598728137	LGMA
87207	LAMN-(LGMA+MHNA+GCA)/3	LAMN	SPP1..macrophages	Endothelial	ADAM17	ITGA5	0.4	0.116	0.258	0.629	0.987	0.761	1	0.00818308383843813	up	-0.311885368438515	ADAM17_ITGA5	ADAM17_ITGA5_SPP1..macrophages_Endothelial	0.295728215956308	0.525422146706186	0.155382154069354	0.280952380952381	0.576514871035419	0.161973225671856	0.117858340400099	0.060706862958961	0.08928260167953	0.0805397418218924	0.201349354554731	0.640747558828238	0.324095565871618	0.627060989274852	0.622438770609893	0.0137593798146136	0.118615343229427	0.531687926697808	0.226935860582106	0.547790154509522	0.575727632051743	0.00818308383843813	-0.311885368438515	0.453901284782172	0.138373159728282	0.00124604235556148	0.663204015885593	0.61107687821978	0.046162449792953	0.249047765785311	0.288430933268643	7.32969932251641	0.652296842910477	1.001	1.001	7.95626140687592	0.955928679048301	1	0.61107687821978	TRUE	0.7099278807768	GCA
87208	LAMN-(LGMA+MHNA+GCA)/3	LAMN	SPP1..macrophages	Endothelial	ADAM17	ITGA5	0.4	0.116	0.258	0.629	0.987	0.761	1	0.00124604235556148	down	0.663204015885593	ADAM17_ITGA5	ADAM17_ITGA5_SPP1..macrophages_Endothelial	0.295728215956308	0.525422146706186	0.155382154069354	0.280952380952381	0.576514871035419	0.161973225671856	0.117858340400099	0.060706862958961	0.08928260167953	0.0805397418218924	0.201349354554731	0.640747558828238	0.324095565871618	0.627060989274852	0.622438770609893	0.0137593798146136	0.118615343229427	0.531687926697808	0.226935860582106	0.547790154509522	0.575727632051743	0.00818308383843813	-0.311885368438515	0.453901284782172	0.138373159728282	0.00124604235556148	0.663204015885593	0.61107687821978	0.046162449792953	0.249047765785311	0.288430933268643	7.32969932251641	0.652296842910477	1.001	1.001	7.95626140687592	0.955928679048301	1	0.61107687821978	TRUE	0.7099278807768	GCA
87209	LGMA-(LAMN+MHNA+GCA)/3	LGMA	Macrophages	Endothelial	COL1A2	ITGA10	1.1	0.285	0.6925	0.00599	0.342	0.603	1	0.0180543315052492	up	0.111014118618413	COL1A2_ITGA10	COL1A2_ITGA10_Macrophages_Endothelial	0.700490038106477	0.107426049257085	0.0752508773377237	0.35811238906795	0.125082174943377	0.0447934764987878	1.001	0.623093931583111	0.812046965791555	2.44483049537176	2.22257317761069	0.807227469185209	0.955718744997599	0.909836721626381	0.96706419081159	0.0626095660400569	0.219682687859849	0.610874056773266	0.368801652892562	0.626482213438735	0.650265001796622	0.0180543315052492	0.111014118618413	0.531243926970662	0.235013835090228	0.00254140055724459	-0.353503155951612	0.426099995657736	0.0663133472261713	0.211390442784871	0.344821755800446	7.70993799067383	0.479642319398281	0.927851154368995	0.879166194887529	5.43314120930212	1.001	0.75	0.531243926970662	TRUE	0.709927564664052	LAMN
87210	LGMA-(LAMN+MHNA+GCA)/3	LGMA	Macrophages	Endothelial	COL1A2	ITGA10	1.1	0.285	0.6925	0.00599	0.342	0.603	1	0.00254140055724459	down	-0.353503155951612	COL1A2_ITGA10	COL1A2_ITGA10_Macrophages_Endothelial	0.700490038106477	0.107426049257085	0.0752508773377237	0.35811238906795	0.125082174943377	0.0447934764987878	1.001	0.623093931583111	0.812046965791555	2.44483049537176	2.22257317761069	0.807227469185209	0.955718744997599	0.909836721626381	0.96706419081159	0.0626095660400569	0.219682687859849	0.610874056773266	0.368801652892562	0.626482213438735	0.650265001796622	0.0180543315052492	0.111014118618413	0.531243926970662	0.235013835090228	0.00254140055724459	-0.353503155951612	0.426099995657736	0.0663133472261713	0.211390442784871	0.344821755800446	7.70993799067383	0.479642319398281	0.927851154368995	0.879166194887529	5.43314120930212	1.001	0.75	0.531243926970662	TRUE	0.709927564664052	LAMN
87211	LGMA-(LAMN+MHNA+GCA)/3	LGMA	Fibroblasts	B.cells	EFNB2	PECAM1	0.863	1.59	1.2265	0.11	1	0.0186	0.224	0.111778984632508	up	1.07062329302148	EFNB2_PECAM1	EFNB2_PECAM1_Fibroblasts_B.cells	0.068416236029096	0.148355019643471	0.0101498920400289	0.0733388321057232	0.148242091888103	0.0108719018879828	0.231631743788032	0.35586775780378	0.293749750795906	0.827278112708452	0.958607314841775	0.764286857691692	0.789098767408356	0.82235473027053	0.870577877381143	2.75147441869351	1.73048705578208	0.891820876751707	0.955331476823572	0.944304707150557	0.969098095580309	0.111778984632508	1.07062329302148	0.706743570002052	1.001	0.000879197056765584	-0.229601504818778	0.448642318369424	0.0404557178787309	0.186585813845472	0.154865998504514	5.06387360106345	0.66281415469751	0.0977451582255654	0.176736981560413	5.84757902250392	0.53714680901574	0.5	0.706743570002052	TRUE	0.709926615894132	LGMA
87212	LGMA-(LAMN+MHNA+GCA)/3	LGMA	Fibroblasts	B.cells	EFNB2	PECAM1	0.863	1.59	1.2265	0.11	1	0.0186	0.224	0.000879197056765584	down	-0.229601504818778	EFNB2_PECAM1	EFNB2_PECAM1_Fibroblasts_B.cells	0.068416236029096	0.148355019643471	0.0101498920400289	0.0733388321057232	0.148242091888103	0.0108719018879828	0.231631743788032	0.35586775780378	0.293749750795906	0.827278112708452	0.958607314841775	0.764286857691692	0.789098767408356	0.82235473027053	0.870577877381143	2.75147441869351	1.73048705578208	0.891820876751707	0.955331476823572	0.944304707150557	0.969098095580309	0.111778984632508	1.07062329302148	0.706743570002052	1.001	0.000879197056765584	-0.229601504818778	0.448642318369424	0.0404557178787309	0.186585813845472	0.154865998504514	5.06387360106345	0.66281415469751	0.0977451582255654	0.176736981560413	5.84757902250392	0.53714680901574	0.5	0.706743570002052	TRUE	0.709926615894132	LGMA
87213	GCA-(LGMA+LAMN+MHNA)/3	GCA	Epithelial	SPP1..macrophages	CALR	TAP1	1.2	2.93	2.065	0.258	0.645	0.0982	0.564	0.000873866429614522	up	-0.298238003234644	CALR_TAP1	CALR_TAP1_Epithelial_SPP1..macrophages	0.649546935878853	0.109861228866811	0.0713600245823225	0.655659871244635	0.05	0.0327829935622318	0.635265500900704	0.0480350794940855	0.341650290197395	0.706056352844124	0.58838029403677	0.821734432527613	0.638606531134945	0.807667680486634	0.789899151592765	2.95311334078424	1.00788851221305	0.964359504132231	0.853283327344592	0.948481854114265	0.908619295724039	0.000873866429614522	-0.298238003234644	0.456397204772816	0.0668150618465981	0.00791229375922535	0.243372973054202	0.534693982872055	0.149864227513383	0.644937666464736	0.904627936089258	8.99421995578099	0.914911680966608	0.360736681652658	0.116915241941795	3.74883290371221	0.46267377920269	0.5	0.534693982872055	TRUE	0.709924660914487	GCA
87214	GCA-(LGMA+LAMN+MHNA)/3	GCA	Epithelial	SPP1..macrophages	CALR	TAP1	1.2	2.93	2.065	0.258	0.645	0.0982	0.564	0.00791229375922535	down	0.243372973054202	CALR_TAP1	CALR_TAP1_Epithelial_SPP1..macrophages	0.649546935878853	0.109861228866811	0.0713600245823225	0.655659871244635	0.05	0.0327829935622318	0.635265500900704	0.0480350794940855	0.341650290197395	0.706056352844124	0.58838029403677	0.821734432527613	0.638606531134945	0.807667680486634	0.789899151592765	2.95311334078424	1.00788851221305	0.964359504132231	0.853283327344592	0.948481854114265	0.908619295724039	0.000873866429614522	-0.298238003234644	0.456397204772816	0.0668150618465981	0.00791229375922535	0.243372973054202	0.534693982872055	0.149864227513383	0.644937666464736	0.904627936089258	8.99421995578099	0.914911680966608	0.360736681652658	0.116915241941795	3.74883290371221	0.46267377920269	0.5	0.534693982872055	TRUE	0.709924660914487	GCA
87215	LGMA-(LAMN+MHNA+GCA)/3	LGMA	SPP1..macrophages	SPP1..macrophages	PTPRC	MRC1	0.759	-0.00505	0.376975	0.144	0.739	0.994	0.999	0.0477689012325831	up	-0.594520389850122	PTPRC_MRC1	PTPRC_MRC1_SPP1..macrophages_SPP1..macrophages	0.804810554416508	0.33923778363504	0.273022148726344	0.740445432316573	0.322065013850844	0.238471568414831	0.434443253362701	0.434443253362701	0.434443253362701	0.638802868499705	0.84163750790475	0.743556907315511	0.751540739554986	0.798743396830479	0.84964783095886	-1.31987587935678e-05	-0.00261361560268669	0.470939633489041	0.0211776859504132	0.454814947897952	0.454186130075458	0.0477689012325831	-0.594520389850122	0.402211131447861	0.525922966688065	0.0207945801761857	0.670601383679343	0.61242273479634	0.35026411069335	0.369305846548789	0.750704045672486	8.82803881570347	0.78720618372251	0.247704190862498	0.379547318747261	7.49448944564301	0.745790305157672	1	0.61242273479634	TRUE	0.709924449926538	LAMN
87216	LGMA-(LAMN+MHNA+GCA)/3	LGMA	SPP1..macrophages	SPP1..macrophages	PTPRC	MRC1	0.759	-0.00505	0.376975	0.144	0.739	0.994	0.999	0.0207945801761857	down	0.670601383679343	PTPRC_MRC1	PTPRC_MRC1_SPP1..macrophages_SPP1..macrophages	0.804810554416508	0.33923778363504	0.273022148726344	0.740445432316573	0.322065013850844	0.238471568414831	0.434443253362701	0.434443253362701	0.434443253362701	0.638802868499705	0.84163750790475	0.743556907315511	0.751540739554986	0.798743396830479	0.84964783095886	-1.31987587935678e-05	-0.00261361560268669	0.470939633489041	0.0211776859504132	0.454814947897952	0.454186130075458	0.0477689012325831	-0.594520389850122	0.402211131447861	0.525922966688065	0.0207945801761857	0.670601383679343	0.61242273479634	0.35026411069335	0.369305846548789	0.750704045672486	8.82803881570347	0.78720618372251	0.247704190862498	0.379547318747261	7.49448944564301	0.745790305157672	1	0.61242273479634	TRUE	0.709924449926538	LAMN
87217	LAMN-(LGMA+MHNA+GCA)/3	LAMN	Macrophages	CD8..T.cells	VCAM1	ITGB2	0.703	0.603	0.653	0.449	1	0.0237	1	0.0133442874210421	up	0.156597716134292	VCAM1_ITGB2	VCAM1_ITGB2_Macrophages_CD8..T.cells	0.0839151707897949	0.740359286895282	0.0621273760056284	0.0991279069767442	0.703067154764121	0.069693575515862	0.202118009648158	0.523461688274655	0.362789848961406	0.244470822274664	0.347753658996677	0.729830318552905	0.472326716824076	0.712021770449816	0.700816391868097	0.980026747355907	1.6252516539899	0.727632051742724	0.94596658282429	0.867544017247575	0.962787459575997	0.0133442874210421	0.156597716134292	0.539580555366384	0.188901949678547	0.0210494551061316	0.823352648391594	0.640213876175646	0.354229005164212	0.253516386001045	0.296078670678565	4.48368044767471	0.599496680963111	0.576285840990413	0.761784401777096	8.38523537986022	0.854320369797147	0.5	0.640213876175646	TRUE	0.709920734146503	LAMN
87218	LAMN-(LGMA+MHNA+GCA)/3	LAMN	Macrophages	CD8..T.cells	VCAM1	ITGB2	0.703	0.603	0.653	0.449	1	0.0237	1	0.0210494551061316	down	0.823352648391594	VCAM1_ITGB2	VCAM1_ITGB2_Macrophages_CD8..T.cells	0.0839151707897949	0.740359286895282	0.0621273760056284	0.0991279069767442	0.703067154764121	0.069693575515862	0.202118009648158	0.523461688274655	0.362789848961406	0.244470822274664	0.347753658996677	0.729830318552905	0.472326716824076	0.712021770449816	0.700816391868097	0.980026747355907	1.6252516539899	0.727632051742724	0.94596658282429	0.867544017247575	0.962787459575997	0.0133442874210421	0.156597716134292	0.539580555366384	0.188901949678547	0.0210494551061316	0.823352648391594	0.640213876175646	0.354229005164212	0.253516386001045	0.296078670678565	4.48368044767471	0.599496680963111	0.576285840990413	0.761784401777096	8.38523537986022	0.854320369797147	0.5	0.640213876175646	TRUE	0.709920734146503	LAMN
87219	LAMN-(LGMA+MHNA+GCA)/3	LAMN	Fibroblasts	Endothelial	ADAM10	TSPAN5	0.248	1.61	0.929	0.638	1	0.00373	0.947	0.00785964502143323	up	-0.443385742773376	ADAM10_TSPAN5	ADAM10_TSPAN5_Fibroblasts_Endothelial	0.158008589926769	0.236927798223548	0.0374366273117569	0.185003095524236	0.217326915957053	0.0402061521927903	0.20634857114243	0.060706862958961	0.133527717050696	0.0484044716771517	0.195179321278838	0.582999839923163	0.31767248279174	0.594045141668001	0.619017128221546	3.90954878078801	2.42829116819131	0.893572583542939	0.983875314408911	0.963214157384118	0.988097376931369	0.00785964502143323	-0.443385742773376	0.429851630641862	0.135206655678473	-0.000927592295608039	-0.713892692874225	0.360531723008039	0.012348876947933	0.221644853914716	0.250696160634295	6.27187448895529	0.612444027747428	0.441655527297528	0.456964998039554	6.90586882807045	0.820414411367755	1	0.429851630641862	TRUE	0.709918824375737	LAMN
87220	LAMN-(LGMA+MHNA+GCA)/3	LAMN	Fibroblasts	Endothelial	ADAM10	TSPAN5	0.248	1.61	0.929	0.638	1	0.00373	0.947	-0.000927592295608039	down	-0.713892692874225	ADAM10_TSPAN5	ADAM10_TSPAN5_Fibroblasts_Endothelial	0.158008589926769	0.236927798223548	0.0374366273117569	0.185003095524236	0.217326915957053	0.0402061521927903	0.20634857114243	0.060706862958961	0.133527717050696	0.0484044716771517	0.195179321278838	0.582999839923163	0.31767248279174	0.594045141668001	0.619017128221546	3.90954878078801	2.42829116819131	0.893572583542939	0.983875314408911	0.963214157384118	0.988097376931369	0.00785964502143323	-0.443385742773376	0.429851630641862	0.135206655678473	-0.000927592295608039	-0.713892692874225	0.360531723008039	0.012348876947933	0.221644853914716	0.250696160634295	6.27187448895529	0.612444027747428	0.441655527297528	0.456964998039554	6.90586882807045	0.820414411367755	1	0.429851630641862	TRUE	0.709918824375737	LAMN
87221	GCA-(LGMA+LAMN+MHNA)/3	GCA	CD8..T.cells	SPP1..macrophages	HLA.DRB5	CD4	0.807	0.783	0.795	0.571	1	0.405	0.728	0.00213764506698779	up	0.262916041358257	HLA.DRB5_CD4	HLA.DRB5_CD4_CD8..T.cells_SPP1..macrophages	0.139798902511242	0.269997337261622	0.0377453314301323	0.167080200501253	0.272222222222222	0.0454829434697856	0.299850372260767	0.0480350794940855	0.173942725877426	0.196394660645601	0.243363891754152	0.753181527133024	0.371538338402433	0.692732511605571	0.647250680326557	0.307362716822914	0.392544976785331	0.774052281710384	0.547565576715774	0.755434782608696	0.745036830758175	0.00213764506698779	0.262916041358257	0.559024750588994	0.0791876033070241	0.00627885736437177	-0.435978017010244	0.411094748216827	0.124454106039946	0.0948752515872411	0.204252202671627	5.59922322797908	0.597162520935197	0.469237687048973	0.410732803383035	6.43122556175118	0.788599767730137	1	0.559024750588994	TRUE	0.709917763494254	GCA
87222	GCA-(LGMA+LAMN+MHNA)/3	GCA	CD8..T.cells	SPP1..macrophages	HLA.DRB5	CD4	0.807	0.783	0.795	0.571	1	0.405	0.728	0.00627885736437177	down	-0.435978017010244	HLA.DRB5_CD4	HLA.DRB5_CD4_CD8..T.cells_SPP1..macrophages	0.139798902511242	0.269997337261622	0.0377453314301323	0.167080200501253	0.272222222222222	0.0454829434697856	0.299850372260767	0.0480350794940855	0.173942725877426	0.196394660645601	0.243363891754152	0.753181527133024	0.371538338402433	0.692732511605571	0.647250680326557	0.307362716822914	0.392544976785331	0.774052281710384	0.547565576715774	0.755434782608696	0.745036830758175	0.00213764506698779	0.262916041358257	0.559024750588994	0.0791876033070241	0.00627885736437177	-0.435978017010244	0.411094748216827	0.124454106039946	0.0948752515872411	0.204252202671627	5.59922322797908	0.597162520935197	0.469237687048973	0.410732803383035	6.43122556175118	0.788599767730137	1	0.559024750588994	TRUE	0.709917763494254	GCA
87223	LGMA-(LAMN+MHNA+GCA)/3	LGMA	SPP1..macrophages	B.cells	SPP1	ITGB5	1.29	3.54	2.415	5.06e-05	0.0155	0.000527	0.0411	0.0896580732166441	up	-0.25397901801932	SPP1_ITGB5	SPP1_ITGB5_SPP1..macrophages_B.cells	2.46055594075905	0.0366361731374188	0.090145353459953	0.739963747930111	0.0368549624879717	0.0272713361724232	0.434443253362701	0.35586775780378	0.39515550558324	5.54164583327666	4.2958494831602	0.833199935969265	0.993716984152393	0.961661597566832	0.994797502801345	11.6047904221476	3.27818938478745	0.979675709665828	0.994160977362558	0.994655048508803	0.995283866331297	0.0896580732166441	-0.25397901801932	0.464491579350939	0.936022885921489	0.00126717773265428	0.0421260130690445	0.498079669218818	0.0464912366995059	0.855812753304965	0.877146964052823	13.3618814552943	0.94507248793212	0.0766188966688157	0.068942321272962	3.7334202041264	0.434894791405696	0.25	0.498079669218818	TRUE	0.709913719261909	LGMA
87224	LGMA-(LAMN+MHNA+GCA)/3	LGMA	SPP1..macrophages	B.cells	SPP1	ITGB5	1.29	3.54	2.415	5.06e-05	0.0155	0.000527	0.0411	0.00126717773265428	down	0.0421260130690445	SPP1_ITGB5	SPP1_ITGB5_SPP1..macrophages_B.cells	2.46055594075905	0.0366361731374188	0.090145353459953	0.739963747930111	0.0368549624879717	0.0272713361724232	0.434443253362701	0.35586775780378	0.39515550558324	5.54164583327666	4.2958494831602	0.833199935969265	0.993716984152393	0.961661597566832	0.994797502801345	11.6047904221476	3.27818938478745	0.979675709665828	0.994160977362558	0.994655048508803	0.995283866331297	0.0896580732166441	-0.25397901801932	0.464491579350939	0.936022885921489	0.00126717773265428	0.0421260130690445	0.498079669218818	0.0464912366995059	0.855812753304965	0.877146964052823	13.3618814552943	0.94507248793212	0.0766188966688157	0.068942321272962	3.7334202041264	0.434894791405696	0.25	0.498079669218818	TRUE	0.709913719261909	LGMA
87225	LAMN-(LGMA+MHNA+GCA)/3	LAMN	Tregs	iCAFs	CD6	ALCAM	-0.225	1.28	0.5275	0.535	1	0.0694	1	-0.0010760325510499	up	-3.60849984640152	CD6_ALCAM	CD6_ALCAM_Tregs_iCAFs	0.429264099327111	0.742441651753881	0.318703546943062	0.425	0.59392679180248	0.252418886516054	0.223854363600918	0.900388818556685	0.562121591078801	-0.0611203990452236	-0.271646217978772	0.37405954858332	0.400652313110293	0.31010885224908	0.262485993276773	1.48305987781779	1.15864052954515	0.859818541142652	0.887172116421128	0.901769673014732	0.927820697089472	-0.0010760325510499	-3.60849984640152	0.001	0.0477253215483633	0.00193421585522779	-1.4307569703228	0.230107424905652	0.0568678389200811	0.780397431231816	0.8403499371994	7.63709083441468	0.96130798658921	0.788009645002372	0.862215942215991	9.13162853943823	1.001	1	0.230107424905652	TRUE	0.709910509371086	LAMN
87226	LAMN-(LGMA+MHNA+GCA)/3	LAMN	Tregs	iCAFs	CD6	ALCAM	-0.225	1.28	0.5275	0.535	1	0.0694	1	0.00193421585522779	down	-1.4307569703228	CD6_ALCAM	CD6_ALCAM_Tregs_iCAFs	0.429264099327111	0.742441651753881	0.318703546943062	0.425	0.59392679180248	0.252418886516054	0.223854363600918	0.900388818556685	0.562121591078801	-0.0611203990452236	-0.271646217978772	0.37405954858332	0.400652313110293	0.31010885224908	0.262485993276773	1.48305987781779	1.15864052954515	0.859818541142652	0.887172116421128	0.901769673014732	0.927820697089472	-0.0010760325510499	-3.60849984640152	0.001	0.0477253215483633	0.00193421585522779	-1.4307569703228	0.230107424905652	0.0568678389200811	0.780397431231816	0.8403499371994	7.63709083441468	0.96130798658921	0.788009645002372	0.862215942215991	9.13162853943823	1.001	1	0.230107424905652	TRUE	0.709910509371086	LAMN
87227	LGMA-(LAMN+MHNA+GCA)/3	LGMA	Tregs	SPP1..macrophages	RECK	MMP9	0.764	6.68	3.722	0.265	1	2.79e-09	5.72e-06	0.0627687276444577	up	0.952836121253698	RECK_MMP9	RECK_MMP9_Tregs_SPP1..macrophages	0.0679103356657065	0.246190748541889	0.0167188963712713	0.0719032270785104	0.114917127071823	0.00826291228305534	0.204322685818432	0.434443253362701	0.319382969590566	0.440640152312279	0.576754126063192	0.744577397150632	0.632603649751881	0.764767088202337	0.78665759564591	57.1433639221324	8.5543957967264	0.998899568810636	0.99995508444125	0.99995508444125	0.99995508444125	0.0627687276444577	0.952836121253698	0.685201876622785	0.672773031004585	0.0115192323664496	-0.0220826617336543	0.486397721036058	0.205974614453189	0.318337826075723	0.278341018731397	4.58812204434959	0.721085395554561	0.99624224731638	0.963598722926768	4.63402994447993	0.608167927300513	0.25	0.685201876622785	TRUE	0.709909095000377	LGMA
87228	LGMA-(LAMN+MHNA+GCA)/3	LGMA	Tregs	SPP1..macrophages	RECK	MMP9	0.764	6.68	3.722	0.265	1	2.79e-09	5.72e-06	0.0115192323664496	down	-0.0220826617336543	RECK_MMP9	RECK_MMP9_Tregs_SPP1..macrophages	0.0679103356657065	0.246190748541889	0.0167188963712713	0.0719032270785104	0.114917127071823	0.00826291228305534	0.204322685818432	0.434443253362701	0.319382969590566	0.440640152312279	0.576754126063192	0.744577397150632	0.632603649751881	0.764767088202337	0.78665759564591	57.1433639221324	8.5543957967264	0.998899568810636	0.99995508444125	0.99995508444125	0.99995508444125	0.0627687276444577	0.952836121253698	0.685201876622785	0.672773031004585	0.0115192323664496	-0.0220826617336543	0.486397721036058	0.205974614453189	0.318337826075723	0.278341018731397	4.58812204434959	0.721085395554561	0.99624224731638	0.963598722926768	4.63402994447993	0.608167927300513	0.25	0.685201876622785	TRUE	0.709909095000377	LGMA
87229	GCA-(LGMA+LAMN+MHNA)/3	GCA	C1Qhi.monocytes	CD4..T.cells	VCAN	CD44	0.428	-0.0381	0.19495	0.387	0.811	0.899	1	-0.000198474656458378	up	-0.356767646134691	VCAN_CD44	VCAN_CD44_C1Qhi.monocytes_CD4..T.cells	0.932145833012328	1.2237293455172	1.14069421015876	0.556360708534622	0.855019456473985	0.475699230614753	0.0295087282581602	0.3059809126524	0.16774482045528	0.176459706971906	0.412289034981089	0.64941171762446	0.52627261085321	0.68424843925084	0.730510645109653	-0.00176175574496398	-0.0462403082667712	0.455803090190442	0.104249011857708	0.430874955084441	0.410258713618397	-0.000198474656458378	-0.356767646134691	0.445692918371946	0.0563167165234556	0.0162896354905704	0.566679346499853	0.593515447625126	0.280184129585265	0.621499326049207	0.590518991743158	8.65710829044487	0.81725519753685	0.778607644798764	0.913237756634821	9.51320494160036	0.870724994893257	1	0.593515447625126	TRUE	0.709906858786674	LAMN
87230	GCA-(LGMA+LAMN+MHNA)/3	GCA	C1Qhi.monocytes	CD4..T.cells	VCAN	CD44	0.428	-0.0381	0.19495	0.387	0.811	0.899	1	0.0162896354905704	down	0.566679346499853	VCAN_CD44	VCAN_CD44_C1Qhi.monocytes_CD4..T.cells	0.932145833012328	1.2237293455172	1.14069421015876	0.556360708534622	0.855019456473985	0.475699230614753	0.0295087282581602	0.3059809126524	0.16774482045528	0.176459706971906	0.412289034981089	0.64941171762446	0.52627261085321	0.68424843925084	0.730510645109653	-0.00176175574496398	-0.0462403082667712	0.455803090190442	0.104249011857708	0.430874955084441	0.410258713618397	-0.000198474656458378	-0.356767646134691	0.445692918371946	0.0563167165234556	0.0162896354905704	0.566679346499853	0.593515447625126	0.280184129585265	0.621499326049207	0.590518991743158	8.65710829044487	0.81725519753685	0.778607644798764	0.913237756634821	9.51320494160036	0.870724994893257	1	0.593515447625126	TRUE	0.709906858786674	LAMN
87231	LAMN-(LGMA+MHNA+GCA)/3	LAMN	Macrophages	C1Qhi.monocytes	HLA.F	LILRB1	0.214	0.373	0.2935	0.725	1	0.45	0.803	0.0432559839063221	up	-1.00898087267102	HLA.F_LILRB1	HLA.F_LILRB1_Macrophages_C1Qhi.monocytes	0.171101979369835	0.142561375637361	0.0243925335532392	0.228779069767442	0.182634697923702	0.0417829962982423	0.202118009648158	0.637645667210595	0.419881838429377	0.0298876665938074	0.139661993429006	0.569873539298863	0.243716984152393	0.570954057947815	0.580918841043701	0.129351732361797	0.346787486224656	0.647570068271649	0.508780991735537	0.679257994969457	0.724128638160259	0.0432559839063221	-1.00898087267102	0.326411869908981	0.48174097541569	0.0183755859882136	0.896874425606577	0.653590224377335	0.312633667075485	0.182396367383205	0.264366738716728	6.1676665667171	0.582230240933091	0.714671965647141	0.72225447829741	5.78675481325668	0.907411963879008	1	0.653590224377335	TRUE	0.709905085923031	LAMN
87232	LAMN-(LGMA+MHNA+GCA)/3	LAMN	Macrophages	C1Qhi.monocytes	HLA.F	LILRB1	0.214	0.373	0.2935	0.725	1	0.45	0.803	0.0183755859882136	down	0.896874425606577	HLA.F_LILRB1	HLA.F_LILRB1_Macrophages_C1Qhi.monocytes	0.171101979369835	0.142561375637361	0.0243925335532392	0.228779069767442	0.182634697923702	0.0417829962982423	0.202118009648158	0.637645667210595	0.419881838429377	0.0298876665938074	0.139661993429006	0.569873539298863	0.243716984152393	0.570954057947815	0.580918841043701	0.129351732361797	0.346787486224656	0.647570068271649	0.508780991735537	0.679257994969457	0.724128638160259	0.0432559839063221	-1.00898087267102	0.326411869908981	0.48174097541569	0.0183755859882136	0.896874425606577	0.653590224377335	0.312633667075485	0.182396367383205	0.264366738716728	6.1676665667171	0.582230240933091	0.714671965647141	0.72225447829741	5.78675481325668	0.907411963879008	1	0.653590224377335	TRUE	0.709905085923031	LAMN
87233	LAMN-(LGMA+MHNA+GCA)/3	LAMN	Endothelial	iCAFs	SERPING1	LRP1	0.444	-0.0132	0.2154	0.44	0.966	0.979	1	0.0100197854896706	up	0.0639916962821756	SERPING1_LRP1	SERPING1_LRP1_Endothelial_iCAFs	0.228938757612405	0.704867874067574	0.161371575369927	0.190114772306553	0.737121126971638	0.140137615216563	0.060706862958961	0.900388818556685	0.480547840757823	0.158307011640133	0.356547323513813	0.654854330078438	0.480690731551145	0.67480390587482	0.704758283976309	-0.000121668468198581	-0.00921730819686218	0.467615882141574	0.0333498023715415	0.450323392022997	0.448010240747395	0.0100197854896706	0.0639916962821756	0.522644156819846	0.156354684861147	0.00489935469928768	0.476008434101827	0.577019033338861	0.102994237505636	0.223166284583209	0.272136567092438	6.80864333598232	0.690330340474645	0.803411165572059	0.989190274015408	8.66957360878215	0.999496342683694	1	0.577019033338861	TRUE	0.709902742721647	LAMN
87234	LAMN-(LGMA+MHNA+GCA)/3	LAMN	Endothelial	iCAFs	SERPING1	LRP1	0.444	-0.0132	0.2154	0.44	0.966	0.979	1	0.00489935469928768	down	0.476008434101827	SERPING1_LRP1	SERPING1_LRP1_Endothelial_iCAFs	0.228938757612405	0.704867874067574	0.161371575369927	0.190114772306553	0.737121126971638	0.140137615216563	0.060706862958961	0.900388818556685	0.480547840757823	0.158307011640133	0.356547323513813	0.654854330078438	0.480690731551145	0.67480390587482	0.704758283976309	-0.000121668468198581	-0.00921730819686218	0.467615882141574	0.0333498023715415	0.450323392022997	0.448010240747395	0.0100197854896706	0.0639916962821756	0.522644156819846	0.156354684861147	0.00489935469928768	0.476008434101827	0.577019033338861	0.102994237505636	0.223166284583209	0.272136567092438	6.80864333598232	0.690330340474645	0.803411165572059	0.989190274015408	8.66957360878215	0.999496342683694	1	0.577019033338861	TRUE	0.709902742721647	LAMN
87235	GCA-(LGMA+LAMN+MHNA)/3	GCA	Epithelial	CD4..T.cells	CDH1	ITGAE	0.127	0.108	0.1175	0.906	0.996	0.73	1	-0.000785826280160169	up	-0.661785120241465	CDH1_ITGAE	CDH1_ITGAE_Epithelial_CD4..T.cells	0.403911968194121	0.163086439340062	0.0658725646996157	0.417891630901288	0.180951484340677	0.0756181109051341	0.635265500900704	0.3059809126524	0.470623206776552	0.00544471889504474	0.0428718023231869	0.532795741956139	0.0967664478949896	0.519329278053466	0.509764687049784	0.0147611311069908	0.136677139879544	0.527533237513475	0.254761049227452	0.549856270212001	0.589314588573482	-0.000785826280160169	-0.661785120241465	0.389909314742506	0.0505664750640785	0.0160683913556327	0.485879963794546	0.57881503206815	0.276742403686562	0.449616015158742	0.571102356615399	8.16777812769364	0.941105593537837	0.521968654726235	0.631330595647292	5.9813403765872	0.804813855663073	1	0.57881503206815	TRUE	0.709897928875545	LAMN
87236	GCA-(LGMA+LAMN+MHNA)/3	GCA	Epithelial	CD4..T.cells	CDH1	ITGAE	0.127	0.108	0.1175	0.906	0.996	0.73	1	0.0160683913556327	down	0.485879963794546	CDH1_ITGAE	CDH1_ITGAE_Epithelial_CD4..T.cells	0.403911968194121	0.163086439340062	0.0658725646996157	0.417891630901288	0.180951484340677	0.0756181109051341	0.635265500900704	0.3059809126524	0.470623206776552	0.00544471889504474	0.0428718023231869	0.532795741956139	0.0967664478949896	0.519329278053466	0.509764687049784	0.0147611311069908	0.136677139879544	0.527533237513475	0.254761049227452	0.549856270212001	0.589314588573482	-0.000785826280160169	-0.661785120241465	0.389909314742506	0.0505664750640785	0.0160683913556327	0.485879963794546	0.57881503206815	0.276742403686562	0.449616015158742	0.571102356615399	8.16777812769364	0.941105593537837	0.521968654726235	0.631330595647292	5.9813403765872	0.804813855663073	1	0.57881503206815	TRUE	0.709897928875545	LAMN
87237	LGMA-(LAMN+MHNA+GCA)/3	LGMA	Fibroblasts	iCAFs	SEMA3B	NRP2	0.895	-0.265	0.315	0.0968	1	0.622	1	0.00608052756238409	up	0.191920196551598	SEMA3B_NRP2	SEMA3B_NRP2_Fibroblasts_iCAFs	0.116566421684602	0.143491580278513	0.0167263000549351	0.133230759673506	0.150513254584355	0.0200529952492054	0.231631743788032	0.262803994133876	0.247217868960954	0.907641555208988	1.01412464269161	0.77064991195774	0.804886345445814	0.830758764206819	0.878901872898991	-0.054645548056933	-0.206209615309181	0.348859144807761	0.352676967301473	0.311579231045634	0.289615522817104	0.00608052756238409	0.191920196551598	0.546040563117015	0.117788886558079	0.00857937145956496	0.291186739983761	0.543393086994824	0.160241445415014	0.443544774731141	0.399691701391542	5.85170746510827	0.900033271803511	0.434005029654915	0.426382142724634	5.82579963637834	0.81434101711516	1	0.546040563117015	TRUE	0.709896014232088	LAMN
87238	LGMA-(LAMN+MHNA+GCA)/3	LGMA	Fibroblasts	iCAFs	SEMA3B	NRP2	0.895	-0.265	0.315	0.0968	1	0.622	1	0.00857937145956496	down	0.291186739983761	SEMA3B_NRP2	SEMA3B_NRP2_Fibroblasts_iCAFs	0.116566421684602	0.143491580278513	0.0167263000549351	0.133230759673506	0.150513254584355	0.0200529952492054	0.231631743788032	0.262803994133876	0.247217868960954	0.907641555208988	1.01412464269161	0.77064991195774	0.804886345445814	0.830758764206819	0.878901872898991	-0.054645548056933	-0.206209615309181	0.348859144807761	0.352676967301473	0.311579231045634	0.289615522817104	0.00608052756238409	0.191920196551598	0.546040563117015	0.117788886558079	0.00857937145956496	0.291186739983761	0.543393086994824	0.160241445415014	0.443544774731141	0.399691701391542	5.85170746510827	0.900033271803511	0.434005029654915	0.426382142724634	5.82579963637834	0.81434101711516	1	0.546040563117015	TRUE	0.709896014232088	LAMN
87239	MHNA-(LGMA+LAMN+GCA)/3	MHNA	Tregs	NK.cells	HLA.F	CD8A	-0.208	0.485	0.1385	0.616	1	0.13	1	0.00454423060068316	up	0.468220992208489	HLA.F_CD8A	HLA.F_CD8A_Tregs_NK.cells	0.295703066214318	0.49115342900405	0.145235574938174	0.30308047655986	0.421788635593631	0.127835900683251	0.591672972047092	0.220650162690461	0.406161567368777	-0.0437672118697995	-0.210419287835575	0.381022890987674	0.334400512245878	0.331238994717464	0.293500880422603	0.429737474131184	0.886056647693163	0.689723320158103	0.816048329141215	0.789705353934603	0.888272547610492	0.00454423060068316	0.468220992208489	0.596572271546373	0.102748358658606	0.019500088843994	-1.17257648361726	0.277080066480358	0.330126698486217	0.335811286335074	0.364744898142433	7.15341292191677	0.748330196179772	0.661218765145566	0.700511261399111	7.93541067021382	0.933263787483731	1	0.596572271546373	TRUE	0.709895649963511	MHNA
87240	MHNA-(LGMA+LAMN+GCA)/3	MHNA	Tregs	NK.cells	HLA.F	CD8A	-0.208	0.485	0.1385	0.616	1	0.13	1	0.019500088843994	down	-1.17257648361726	HLA.F_CD8A	HLA.F_CD8A_Tregs_NK.cells	0.295703066214318	0.49115342900405	0.145235574938174	0.30308047655986	0.421788635593631	0.127835900683251	0.591672972047092	0.220650162690461	0.406161567368777	-0.0437672118697995	-0.210419287835575	0.381022890987674	0.334400512245878	0.331238994717464	0.293500880422603	0.429737474131184	0.886056647693163	0.689723320158103	0.816048329141215	0.789705353934603	0.888272547610492	0.00454423060068316	0.468220992208489	0.596572271546373	0.102748358658606	0.019500088843994	-1.17257648361726	0.277080066480358	0.330126698486217	0.335811286335074	0.364744898142433	7.15341292191677	0.748330196179772	0.661218765145566	0.700511261399111	7.93541067021382	0.933263787483731	1	0.596572271546373	TRUE	0.709895649963511	MHNA
87241	LGMA-(LAMN+MHNA+GCA)/3	LGMA	Macrophages	B.cells	COL14A1	CD44	0.815	0.441	0.628	0.142	1	0.11	0.493	0.109672997752701	up	0.944516595355603	COL14A1_CD44	COL14A1_CD44_Macrophages_B.cells	0.103462371820394	0.636821331303915	0.065887045362524	0.101069964720402	0.522721277186265	0.0528314210438192	1.001	0.35586775780378	0.67843387890189	0.690884999327809	0.847711655616944	0.754442132223467	0.754202016968145	0.805946854490155	0.851108532095406	0.422745825845223	0.958607314841775	0.674137621272009	0.839359504132231	0.787863816025871	0.900736615163493	0.109672997752701	0.944516595355603	0.683680346958154	1.001	0.000902562314480573	-0.213237330316631	0.451619570885149	0.0408191933337083	0.131947960534083	0.183099364462878	5.49733681110465	0.615845884192839	0.395784844694795	0.544536005806445	8.73260703212145	0.764684826643595	0.5	0.683680346958154	TRUE	0.709895183303959	LAMN
87242	LGMA-(LAMN+MHNA+GCA)/3	LGMA	Macrophages	B.cells	COL14A1	CD44	0.815	0.441	0.628	0.142	1	0.11	0.493	0.000902562314480573	down	-0.213237330316631	COL14A1_CD44	COL14A1_CD44_Macrophages_B.cells	0.103462371820394	0.636821331303915	0.065887045362524	0.101069964720402	0.522721277186265	0.0528314210438192	1.001	0.35586775780378	0.67843387890189	0.690884999327809	0.847711655616944	0.754442132223467	0.754202016968145	0.805946854490155	0.851108532095406	0.422745825845223	0.958607314841775	0.674137621272009	0.839359504132231	0.787863816025871	0.900736615163493	0.109672997752701	0.944516595355603	0.683680346958154	1.001	0.000902562314480573	-0.213237330316631	0.451619570885149	0.0408191933337083	0.131947960534083	0.183099364462878	5.49733681110465	0.615845884192839	0.395784844694795	0.544536005806445	8.73260703212145	0.764684826643595	0.5	0.683680346958154	TRUE	0.709895183303959	LAMN
87243	LGMA-(LAMN+MHNA+GCA)/3	LGMA	Epithelial	CD4..T.cells	IL7	IL7R	1.36	0.0368	0.6984	0.18	1	0.905	1	0.0084881308048351	up	-2.32331102094821	IL7_IL7R	IL7_IL7R_Epithelial_CD4..T.cells	0.0271117023227804	1.51280867655615	0.0410148185101097	0.0309365492139777	0.762934535311369	0.0236025617987034	0.261235324397914	0.225262262027145	0.24324879321253	1.0128293930595	0.744727494896694	0.8420842004162	0.714643028653754	0.84120377781335	0.830578677765327	0.00159533228524852	0.0433514207947967	0.490814768235717	0.0982078692058929	0.498383039885016	0.511880165289256	0.0084881308048351	-2.32331102094821	0.0860385200068952	0.141359605398046	0.012948788857991	1.87060405515684	0.830747892112703	0.228213132106925	0.202929441685084	0.169017465558672	2.80333993575108	0.49700287503447	0.913840231191521	0.878726001403184	10.504274731638	0.988986543108588	0.5	0.830747892112703	TRUE	0.709893857474366	LGMA
87244	LGMA-(LAMN+MHNA+GCA)/3	LGMA	Epithelial	CD4..T.cells	IL7	IL7R	1.36	0.0368	0.6984	0.18	1	0.905	1	0.012948788857991	down	1.87060405515684	IL7_IL7R	IL7_IL7R_Epithelial_CD4..T.cells	0.0271117023227804	1.51280867655615	0.0410148185101097	0.0309365492139777	0.762934535311369	0.0236025617987034	0.261235324397914	0.225262262027145	0.24324879321253	1.0128293930595	0.744727494896694	0.8420842004162	0.714643028653754	0.84120377781335	0.830578677765327	0.00159533228524852	0.0433514207947967	0.490814768235717	0.0982078692058929	0.498383039885016	0.511880165289256	0.0084881308048351	-2.32331102094821	0.0860385200068952	0.141359605398046	0.012948788857991	1.87060405515684	0.830747892112703	0.228213132106925	0.202929441685084	0.169017465558672	2.80333993575108	0.49700287503447	0.913840231191521	0.878726001403184	10.504274731638	0.988986543108588	0.5	0.830747892112703	TRUE	0.709893857474366	LGMA
87245	MHNA-(LGMA+LAMN+GCA)/3	MHNA	Fibroblasts	CD4..T.cells	HLA.E	KLRC2	0.13	2.58	1.355	0.815	1	2.95e-07	0.00529	0.0159582100607107	up	0.921575705590642	HLA.E_KLRC2	HLA.E_KLRC2_Fibroblasts_CD4..T.cells	0.69898325733128	0.0688185394374328	0.0481030068607579	0.682224591581666	0.0587862619966372	0.0401054335812686	0.310731215249496	0.415346021722053	0.363038618485774	0.011549510863803	0.0888423912600234	0.534416519929566	0.170641908115896	0.537718104690251	0.543761005282536	16.8478591987763	6.53017798402184	0.952681458857348	0.999618217750629	0.997619475386274	0.999663133309378	0.0159582100607107	0.921575705590642	0.679484766015447	0.214492559677198	0.0030876194418829	-0.50726272274553	0.398125406594658	0.0748104569106831	0.37428968629036	0.595523301333036	8.33566903727196	0.541995807572184	0.938946995150455	0.894701617172595	4.9700769652652	1.001	0.333333333333333	0.679484766015447	TRUE	0.709892417989766	MHNA
87246	MHNA-(LGMA+LAMN+GCA)/3	MHNA	Fibroblasts	CD4..T.cells	HLA.E	KLRC2	0.13	2.58	1.355	0.815	1	2.95e-07	0.00529	0.0030876194418829	down	-0.50726272274553	HLA.E_KLRC2	HLA.E_KLRC2_Fibroblasts_CD4..T.cells	0.69898325733128	0.0688185394374328	0.0481030068607579	0.682224591581666	0.0587862619966372	0.0401054335812686	0.310731215249496	0.415346021722053	0.363038618485774	0.011549510863803	0.0888423912600234	0.534416519929566	0.170641908115896	0.537718104690251	0.543761005282536	16.8478591987763	6.53017798402184	0.952681458857348	0.999618217750629	0.997619475386274	0.999663133309378	0.0159582100607107	0.921575705590642	0.679484766015447	0.214492559677198	0.0030876194418829	-0.50726272274553	0.398125406594658	0.0748104569106831	0.37428968629036	0.595523301333036	8.33566903727196	0.541995807572184	0.938946995150455	0.894701617172595	4.9700769652652	1.001	0.333333333333333	0.679484766015447	TRUE	0.709892417989766	MHNA
87247	LGMA-(LAMN+MHNA+GCA)/3	LGMA	SPP1..macrophages	SPP1..macrophages	CCL4L2	CCR1	0.956	-0.376	0.29	0.0545	0.64	0.681	0.935	0.0604830985781837	up	0.717054524816861	CCL4L2_CCR1	CCL4L2_CCR1_SPP1..macrophages_SPP1..macrophages	0.43515886782201	0.107270884417744	0.0466798766134912	0.317626166488695	0.130381710695328	0.0414126429483951	0.434443253362701	0.434443253362701	0.434443253362701	1.20800494382353	1.26360349772336	0.782515607491596	0.861893708980311	0.855410597086602	0.910276932927805	-0.0627366859207928	-0.166852888087215	0.306863097376931	0.301136363636364	0.303314768235717	0.31297161336687	0.0604830985781837	0.717054524816861	0.642080586089296	0.650396453691642	0.0114988968989101	-0.0236013167975469	0.486121421146387	0.205658271128144	0.528148254317739	0.633571943386768	8.6698236027411	0.854691069605632	0.308054194012239	0.377252503997413	5.64105151084905	0.751282268443495	1	0.642080586089296	TRUE	0.709885009040005	LAMN
87248	LGMA-(LAMN+MHNA+GCA)/3	LGMA	SPP1..macrophages	SPP1..macrophages	CCL4L2	CCR1	0.956	-0.376	0.29	0.0545	0.64	0.681	0.935	0.0114988968989101	down	-0.0236013167975469	CCL4L2_CCR1	CCL4L2_CCR1_SPP1..macrophages_SPP1..macrophages	0.43515886782201	0.107270884417744	0.0466798766134912	0.317626166488695	0.130381710695328	0.0414126429483951	0.434443253362701	0.434443253362701	0.434443253362701	1.20800494382353	1.26360349772336	0.782515607491596	0.861893708980311	0.855410597086602	0.910276932927805	-0.0627366859207928	-0.166852888087215	0.306863097376931	0.301136363636364	0.303314768235717	0.31297161336687	0.0604830985781837	0.717054524816861	0.642080586089296	0.650396453691642	0.0114988968989101	-0.0236013167975469	0.486121421146387	0.205658271128144	0.528148254317739	0.633571943386768	8.6698236027411	0.854691069605632	0.308054194012239	0.377252503997413	5.64105151084905	0.751282268443495	1	0.642080586089296	TRUE	0.709885009040005	LAMN
87249	GCA-(LGMA+LAMN+MHNA)/3	GCA	Macrophages	C1Qhi.monocytes	C1QA	CD33	1.02	-0.467	0.2765	0.0445	1	0.524	0.865	0.0132630369028853	up	-0.540263889493172	C1QA_CD33	C1QA_CD33_Macrophages_C1Qhi.monocytes	0.979937901160441	0.0837134276038581	0.0820339605450713	0.505296610169492	0.120772946859903	0.0610261606484893	0.0811229763135111	0.0295087282581602	0.0553158522858356	1.37867278879945	1.35163998901907	0.79414118777013	0.876820874019529	0.866095725948455	0.918981110933248	-0.1310722889786	-0.280668713016273	0.275556952928494	0.437769493352497	0.253817822493712	0.248899568810636	0.0132630369028853	-0.540263889493172	0.412133917409865	0.188106497552006	0.0117230985539376	1.06840582631442	0.684798171604758	0.209146004906296	0.406342445963113	0.536920647149461	9.01419309388807	0.752134158537523	0.917329710639787	1.001	4.72831541542054	0.848645059827692	1	0.684798171604758	TRUE	0.709884872762042	LGMA
87250	GCA-(LGMA+LAMN+MHNA)/3	GCA	Macrophages	C1Qhi.monocytes	C1QA	CD33	1.02	-0.467	0.2765	0.0445	1	0.524	0.865	0.0117230985539376	down	1.06840582631442	C1QA_CD33	C1QA_CD33_Macrophages_C1Qhi.monocytes	0.979937901160441	0.0837134276038581	0.0820339605450713	0.505296610169492	0.120772946859903	0.0610261606484893	0.0811229763135111	0.0295087282581602	0.0553158522858356	1.37867278879945	1.35163998901907	0.79414118777013	0.876820874019529	0.866095725948455	0.918981110933248	-0.1310722889786	-0.280668713016273	0.275556952928494	0.437769493352497	0.253817822493712	0.248899568810636	0.0132630369028853	-0.540263889493172	0.412133917409865	0.188106497552006	0.0117230985539376	1.06840582631442	0.684798171604758	0.209146004906296	0.406342445963113	0.536920647149461	9.01419309388807	0.752134158537523	0.917329710639787	1.001	4.72831541542054	0.848645059827692	1	0.684798171604758	TRUE	0.709884872762042	LGMA
87251	GCA-(LGMA+LAMN+MHNA)/3	GCA	Macrophages	SPP1..macrophages	ICAM3	ITGB2	0.932	0.0916	0.5118	0.31	1	0.883	1	7.75511101740872e-06	up	-0.682816326625712	ICAM3_ITGB2	ICAM3_ITGB2_Macrophages_SPP1..macrophages	0.0961888566243145	0.741307083993577	0.0713054808168468	0.113347457627119	0.522222222222222	0.0591925612052731	0.0811229763135111	0.0480350794940855	0.0645790279037983	0.474050901346458	0.508638306165727	0.778073475268129	0.592664478949896	0.771450296142148	0.765107251480711	0.00494999955229472	0.0540392964224314	0.518639956881064	0.117117319439454	0.517651814588573	0.520436579231046	7.75511101740872e-06	-0.682816326625712	0.386062989268126	0.0583357301964289	0.0084529770260058	0.468244730384857	0.575606526620624	0.158275223822044	0.216454682746403	0.209223757947235	5.06578836759386	0.679875967060276	0.577022313484825	0.566093274854139	8.4188542547217	0.857741582133997	1	0.575606526620624	TRUE	0.709882310408249	GCA
87252	GCA-(LGMA+LAMN+MHNA)/3	GCA	Macrophages	SPP1..macrophages	ICAM3	ITGB2	0.932	0.0916	0.5118	0.31	1	0.883	1	0.0084529770260058	down	0.468244730384857	ICAM3_ITGB2	ICAM3_ITGB2_Macrophages_SPP1..macrophages	0.0961888566243145	0.741307083993577	0.0713054808168468	0.113347457627119	0.522222222222222	0.0591925612052731	0.0811229763135111	0.0480350794940855	0.0645790279037983	0.474050901346458	0.508638306165727	0.778073475268129	0.592664478949896	0.771450296142148	0.765107251480711	0.00494999955229472	0.0540392964224314	0.518639956881064	0.117117319439454	0.517651814588573	0.520436579231046	7.75511101740872e-06	-0.682816326625712	0.386062989268126	0.0583357301964289	0.0084529770260058	0.468244730384857	0.575606526620624	0.158275223822044	0.216454682746403	0.209223757947235	5.06578836759386	0.679875967060276	0.577022313484825	0.566093274854139	8.4188542547217	0.857741582133997	1	0.575606526620624	TRUE	0.709882310408249	GCA
87253	MHNA-(LGMA+LAMN+GCA)/3	MHNA	Endothelial	C1Qhi.monocytes	HLA.DRB1	CD53	1.13	-0.151	0.4895	0.26	0.994	0.721	0.884	0.00275443378480178	up	0.112052297161836	HLA.DRB1_CD53	HLA.DRB1_CD53_Endothelial_C1Qhi.monocytes	0.89573913881186	0.663593042429318	0.59440626034718	0.561152271559511	0.624750062028402	0.350579916464183	0.243146692749466	0.176248705813806	0.209697699281636	0.661080116792976	0.585026652029182	0.811549543781015	0.636965743556907	0.801784856731231	0.788958700176084	-0.0214517750273662	-0.142064735280571	0.401051024074739	0.263137800934244	0.364759252605102	0.330443765720446	0.00275443378480178	0.112052297161836	0.531433795897131	0.0852260373791	0.0615599050554141	0.00926965753299043	0.492101875034061	0.984419110758813	0.357672812285333	0.569857254877397	8.86763662389954	0.734899550921517	0.747305756389036	0.735118876615966	8.43804267534255	0.972002257917621	1	0.531433795897131	TRUE	0.709879476656802	MHNA
87254	MHNA-(LGMA+LAMN+GCA)/3	MHNA	Endothelial	C1Qhi.monocytes	HLA.DRB1	CD53	1.13	-0.151	0.4895	0.26	0.994	0.721	0.884	0.0615599050554141	down	0.00926965753299043	HLA.DRB1_CD53	HLA.DRB1_CD53_Endothelial_C1Qhi.monocytes	0.89573913881186	0.663593042429318	0.59440626034718	0.561152271559511	0.624750062028402	0.350579916464183	0.243146692749466	0.176248705813806	0.209697699281636	0.661080116792976	0.585026652029182	0.811549543781015	0.636965743556907	0.801784856731231	0.788958700176084	-0.0214517750273662	-0.142064735280571	0.401051024074739	0.263137800934244	0.364759252605102	0.330443765720446	0.00275443378480178	0.112052297161836	0.531433795897131	0.0852260373791	0.0615599050554141	0.00926965753299043	0.492101875034061	0.984419110758813	0.357672812285333	0.569857254877397	8.86763662389954	0.734899550921517	0.747305756389036	0.735118876615966	8.43804267534255	0.972002257917621	1	0.531433795897131	TRUE	0.709879476656802	MHNA
87255	GCA-(LGMA+LAMN+MHNA)/3	GCA	C1Qhi.monocytes	Fibroblasts	CALR	TSHR	-0.662	3.08	1.209	0.131	0.723	0.00259	0.359	0.00196225518547128	up	0.143762388219763	CALR_TSHR	CALR_TSHR_C1Qhi.monocytes_Fibroblasts	0.740101121775671	0.0884581018182621	0.0654679403858422	0.696457326892109	0.101316432711782	0.0705625718966917	0.0295087282581602	0.570070300444639	0.299789514351399	-0.584366402275884	-0.882728704344236	0.243476868897071	0.765727549223627	0.155594685449016	0.0921442292300304	7.96703672662974	2.58670023591875	0.968873517786561	0.987176607977003	0.987648221343874	0.990320697089472	0.00196225518547128	0.143762388219763	0.537233146100948	0.0774705157438788	0.0180858759588462	-1.93080087460023	0.139130824051888	0.308126869589221	0.75790799321297	0.974373219885049	8.34868671371102	0.71869010406463	1.001	1.001	5.02675743161997	1.001	1	0.537233146100948	TRUE	0.709878346666754	GCA
87256	GCA-(LGMA+LAMN+MHNA)/3	GCA	C1Qhi.monocytes	Fibroblasts	CALR	TSHR	-0.662	3.08	1.209	0.131	0.723	0.00259	0.359	0.0180858759588462	down	-1.93080087460023	CALR_TSHR	CALR_TSHR_C1Qhi.monocytes_Fibroblasts	0.740101121775671	0.0884581018182621	0.0654679403858422	0.696457326892109	0.101316432711782	0.0705625718966917	0.0295087282581602	0.570070300444639	0.299789514351399	-0.584366402275884	-0.882728704344236	0.243476868897071	0.765727549223627	0.155594685449016	0.0921442292300304	7.96703672662974	2.58670023591875	0.968873517786561	0.987176607977003	0.987648221343874	0.990320697089472	0.00196225518547128	0.143762388219763	0.537233146100948	0.0774705157438788	0.0180858759588462	-1.93080087460023	0.139130824051888	0.308126869589221	0.75790799321297	0.974373219885049	8.34868671371102	0.71869010406463	1.001	1.001	5.02675743161997	1.001	1	0.537233146100948	TRUE	0.709878346666754	GCA
87257	LAMN-(LGMA+MHNA+GCA)/3	LAMN	NK.cells	C1Qhi.monocytes	MFNG	NOTCH2	0.12	0.411	0.2655	0.786	1	0.424	0.786	0.0322267797734353	up	-2.23393044847409	MFNG_NOTCH2	MFNG_NOTCH2_NK.cells_C1Qhi.monocytes	0.0605563165944579	0.254184698307638	0.0153924890641841	0.0777288281734163	0.313879387350487	0.0243974769665432	0.439766549598653	0.637645667210595	0.538706108404624	0.012549294475271	0.104577453960592	0.529874339683048	0.193272770930046	0.539859132383544	0.554786297422763	0.153152632940387	0.372634143407267	0.662908731584621	0.530856988860941	0.693855551563061	0.736660079051383	0.0322267797734353	-2.23393044847409	0.102385027503457	0.373763770093348	0.0135491195630921	-0.427761628023077	0.412589615237404	0.237552018021867	0.315511471523175	0.544423349458165	4.6071575351566	0.869909899559032	0.756871414290425	0.734891432504264	6.54023316736406	0.879706674296069	1	0.412589615237404	TRUE	0.709876529629711	LAMN
87258	LAMN-(LGMA+MHNA+GCA)/3	LAMN	NK.cells	C1Qhi.monocytes	MFNG	NOTCH2	0.12	0.411	0.2655	0.786	1	0.424	0.786	0.0135491195630921	down	-0.427761628023077	MFNG_NOTCH2	MFNG_NOTCH2_NK.cells_C1Qhi.monocytes	0.0605563165944579	0.254184698307638	0.0153924890641841	0.0777288281734163	0.313879387350487	0.0243974769665432	0.439766549598653	0.637645667210595	0.538706108404624	0.012549294475271	0.104577453960592	0.529874339683048	0.193272770930046	0.539859132383544	0.554786297422763	0.153152632940387	0.372634143407267	0.662908731584621	0.530856988860941	0.693855551563061	0.736660079051383	0.0322267797734353	-2.23393044847409	0.102385027503457	0.373763770093348	0.0135491195630921	-0.427761628023077	0.412589615237404	0.237552018021867	0.315511471523175	0.544423349458165	4.6071575351566	0.869909899559032	0.756871414290425	0.734891432504264	6.54023316736406	0.879706674296069	1	0.412589615237404	TRUE	0.709876529629711	LAMN
87259	LAMN-(LGMA+MHNA+GCA)/3	LAMN	CD8..T.cells	NK.cells	FN1	ITGAV	2.11	0.759	1.4345	0.00907	1	0.0364	1	0.0106740871296591	up	0.206785452230192	FN1_ITGAV	FN1_ITGAV_CD8..T.cells_NK.cells	0.185129144432832	0.23299819529689	0.0431347565497071	0.21192943269012	0.228801228679977	0.0484897145929501	0.523461688274655	0.439766549598653	0.481614118936654	4.3094486243032	2.0423927129399	0.911517528413639	0.946134144389307	0.947694893548903	0.961101328637746	1.09212404981037	1.43889861635094	0.768303090190442	0.927798239310097	0.877335609054977	0.95146873877111	0.0106740871296591	0.206785452230192	0.548759218935188	0.162760374852243	0.00450383910756311	0.169888209432856	0.521324368820919	0.0968415037585339	0.102723446737526	0.237987089098183	5.8035497521082	0.424654554584846	0.266926399818139	0.287915313615093	6.84377533463134	0.634700821935485	1	0.548759218935188	TRUE	0.709874534265816	LAMN
87260	LAMN-(LGMA+MHNA+GCA)/3	LAMN	CD8..T.cells	NK.cells	FN1	ITGAV	2.11	0.759	1.4345	0.00907	1	0.0364	1	0.00450383910756311	down	0.169888209432856	FN1_ITGAV	FN1_ITGAV_CD8..T.cells_NK.cells	0.185129144432832	0.23299819529689	0.0431347565497071	0.21192943269012	0.228801228679977	0.0484897145929501	0.523461688274655	0.439766549598653	0.481614118936654	4.3094486243032	2.0423927129399	0.911517528413639	0.946134144389307	0.947694893548903	0.961101328637746	1.09212404981037	1.43889861635094	0.768303090190442	0.927798239310097	0.877335609054977	0.95146873877111	0.0106740871296591	0.206785452230192	0.548759218935188	0.162760374852243	0.00450383910756311	0.169888209432856	0.521324368820919	0.0968415037585339	0.102723446737526	0.237987089098183	5.8035497521082	0.424654554584846	0.266926399818139	0.287915313615093	6.84377533463134	0.634700821935485	1	0.548759218935188	TRUE	0.709874534265816	LAMN
87261	LGMA-(LAMN+MHNA+GCA)/3	LGMA	Endothelial	Tregs	SERPINE1	ITGAV	0.744	0.711	0.7275	0.0895	1	0.0842	1	0.0120886065117796	up	-0.829829716916047	SERPINE1_ITGAV	SERPINE1_ITGAV_Endothelial_Tregs	0.873249188814078	0.15490627318812	0.135271777403738	0.528100135930739	0.133826861804811	0.0706739839103051	0.623093931583111	0.204322685818432	0.413708308700771	0.779843661724961	1.04817696468409	0.740315351368657	0.815591483912278	0.817272290699536	0.884784696654394	0.764103102943749	1.07468790850035	0.756984369385555	0.86954275961193	0.843873517786561	0.918253683075817	0.0120886065117796	-0.829829716916047	0.359176212645927	0.176608685928491	0.00117865947777293	-0.66915311621274	0.368671517481046	0.0451142258674721	0.408847091023548	0.60107431911439	9.67579106679188	0.801338862495103	0.169273757674799	0.152843465429311	6.52875750580576	0.584129486896632	1	0.368671517481046	TRUE	0.709874348566362	LAMN
87262	LGMA-(LAMN+MHNA+GCA)/3	LGMA	Endothelial	Tregs	SERPINE1	ITGAV	0.744	0.711	0.7275	0.0895	1	0.0842	1	0.00117865947777293	down	-0.66915311621274	SERPINE1_ITGAV	SERPINE1_ITGAV_Endothelial_Tregs	0.873249188814078	0.15490627318812	0.135271777403738	0.528100135930739	0.133826861804811	0.0706739839103051	0.623093931583111	0.204322685818432	0.413708308700771	0.779843661724961	1.04817696468409	0.740315351368657	0.815591483912278	0.817272290699536	0.884784696654394	0.764103102943749	1.07468790850035	0.756984369385555	0.86954275961193	0.843873517786561	0.918253683075817	0.0120886065117796	-0.829829716916047	0.359176212645927	0.176608685928491	0.00117865947777293	-0.66915311621274	0.368671517481046	0.0451142258674721	0.408847091023548	0.60107431911439	9.67579106679188	0.801338862495103	0.169273757674799	0.152843465429311	6.52875750580576	0.584129486896632	1	0.368671517481046	TRUE	0.709874348566362	LAMN
87263	LGMA-(LAMN+MHNA+GCA)/3	LGMA	Macrophages	SPP1..macrophages	COL1A1	ITGB1	1.32	0.715	1.0175	0.000925	0.11	0.209	0.793	0.0577181127401412	up	0.431823301326302	COL1A1_ITGB1	COL1A1_ITGB1_Macrophages_SPP1..macrophages	0.814280098561155	0.533617000036712	0.434513703383802	0.355276815017587	0.519040268040918	0.184402973295452	1.001	0.434443253362701	0.71772162668135	4.00469291278448	3.03385826726097	0.836881703217544	0.979550184088362	0.942972626860893	0.984192412357932	0.486095405430596	0.679853713888946	0.757950053898671	0.734436758893281	0.80102407473949	0.844592166726554	0.0577181127401412	0.431823301326302	0.589915622227692	0.623326917218248	0.00681723138140044	-0.373228638215633	0.422511196131872	0.1328291791153	0.220960109801574	0.333031988339272	8.17305152533086	0.499418659001476	0.353578675235603	0.500122099307319	8.21773787457639	0.728158782275222	0.75	0.589915622227692	TRUE	0.709872951200862	LGMA
87264	LGMA-(LAMN+MHNA+GCA)/3	LGMA	Macrophages	SPP1..macrophages	COL1A1	ITGB1	1.32	0.715	1.0175	0.000925	0.11	0.209	0.793	0.00681723138140044	down	-0.373228638215633	COL1A1_ITGB1	COL1A1_ITGB1_Macrophages_SPP1..macrophages	0.814280098561155	0.533617000036712	0.434513703383802	0.355276815017587	0.519040268040918	0.184402973295452	1.001	0.434443253362701	0.71772162668135	4.00469291278448	3.03385826726097	0.836881703217544	0.979550184088362	0.942972626860893	0.984192412357932	0.486095405430596	0.679853713888946	0.757950053898671	0.734436758893281	0.80102407473949	0.844592166726554	0.0577181127401412	0.431823301326302	0.589915622227692	0.623326917218248	0.00681723138140044	-0.373228638215633	0.422511196131872	0.1328291791153	0.220960109801574	0.333031988339272	8.17305152533086	0.499418659001476	0.353578675235603	0.500122099307319	8.21773787457639	0.728158782275222	0.75	0.589915622227692	TRUE	0.709872951200862	LGMA
87265	LGMA-(LAMN+MHNA+GCA)/3	LGMA	Endothelial	Macrophages	NID1	ITGB1	-0.0422	0.678	0.3179	0.902	1	0.118	1	0.0394642440556738	up	-1.03429639830265	NID1_ITGB1	NID1_ITGB1_Endothelial_Macrophages	0.23494243861194	0.545041408849161	0.12805335773951	0.267665233823211	0.572497800281312	0.153237757575571	0.623093931583111	1.001	0.812046965791555	-0.00189028411573006	-0.0447934624580583	0.456038898671362	0.100448215143269	0.429366095725948	0.411177365135265	0.629263999046447	0.928117992693875	0.748607617678764	0.829635285662954	0.82500898311175	0.895122170319799	0.0394642440556738	-1.03429639830265	0.32178199992648	0.444619396428721	0.000218789362682189	-0.300363701201577	0.435768040649438	0.0301822601661914	1.001	0.973597035726224	6.65623279807807	0.98752814606111	0.365305812405532	0.581350339324776	8.20303369595374	0.725505565635337	1	0.435768040649438	TRUE	0.709868141499724	LAMN
87266	LGMA-(LAMN+MHNA+GCA)/3	LGMA	Endothelial	Macrophages	NID1	ITGB1	-0.0422	0.678	0.3179	0.902	1	0.118	1	0.000218789362682189	down	-0.300363701201577	NID1_ITGB1	NID1_ITGB1_Endothelial_Macrophages	0.23494243861194	0.545041408849161	0.12805335773951	0.267665233823211	0.572497800281312	0.153237757575571	0.623093931583111	1.001	0.812046965791555	-0.00189028411573006	-0.0447934624580583	0.456038898671362	0.100448215143269	0.429366095725948	0.411177365135265	0.629263999046447	0.928117992693875	0.748607617678764	0.829635285662954	0.82500898311175	0.895122170319799	0.0394642440556738	-1.03429639830265	0.32178199992648	0.444619396428721	0.000218789362682189	-0.300363701201577	0.435768040649438	0.0301822601661914	1.001	0.973597035726224	6.65623279807807	0.98752814606111	0.365305812405532	0.581350339324776	8.20303369595374	0.725505565635337	1	0.435768040649438	TRUE	0.709868141499724	LAMN
87267	LAMN-(LGMA+MHNA+GCA)/3	LAMN	SPP1..macrophages	SPP1..macrophages	IGF1	ITGAV	2.45	0.552	1.501	0.203	0.897	0.518	0.959	0.0101364544245581	up	0.343554254289011	IGF1_ITGAV	IGF1_ITGAV_SPP1..macrophages_SPP1..macrophages	0.0987348350316209	0.175524526569966	0.017330385174889	0.0841269841269841	0.141269841269841	0.0118846056941295	0.117858340400099	0.117858340400099	0.117858340400099	1.69663470711263	0.692503962086787	0.930686729630222	0.691291820073635	0.881983352008964	0.818412838162318	0.157689972620631	0.285670240254767	0.711799317283507	0.444080129356809	0.696550485088035	0.689768235716852	0.0101364544245581	0.343554254289011	0.573772397820316	0.157496887452132	0.00522573884928854	-0.822322311592348	0.340804338955435	0.108071546254636	0.141616016690369	0.149509242154838	5.79709497137543	0.668128201242953	0.195056538591802	0.163428816250041	6.54677890880481	0.587022549845904	1	0.573772397820316	TRUE	0.709864856237386	LGMA
87268	LAMN-(LGMA+MHNA+GCA)/3	LAMN	SPP1..macrophages	SPP1..macrophages	IGF1	ITGAV	2.45	0.552	1.501	0.203	0.897	0.518	0.959	0.00522573884928854	down	-0.822322311592348	IGF1_ITGAV	IGF1_ITGAV_SPP1..macrophages_SPP1..macrophages	0.0987348350316209	0.175524526569966	0.017330385174889	0.0841269841269841	0.141269841269841	0.0118846056941295	0.117858340400099	0.117858340400099	0.117858340400099	1.69663470711263	0.692503962086787	0.930686729630222	0.691291820073635	0.881983352008964	0.818412838162318	0.157689972620631	0.285670240254767	0.711799317283507	0.444080129356809	0.696550485088035	0.689768235716852	0.0101364544245581	0.343554254289011	0.573772397820316	0.157496887452132	0.00522573884928854	-0.822322311592348	0.340804338955435	0.108071546254636	0.141616016690369	0.149509242154838	5.79709497137543	0.668128201242953	0.195056538591802	0.163428816250041	6.54677890880481	0.587022549845904	1	0.573772397820316	TRUE	0.709864856237386	LGMA
87269	LGMA-(LAMN+MHNA+GCA)/3	LGMA	Endothelial	Fibroblasts	APOE	LRP1	2.01	0.0167	1.01335	0.0113	1	0.971	1	0.024647017888188	up	2.3830641718661	APOE_LRP1	APOE_LRP1_Endothelial_Fibroblasts	0.203944132480945	0.466035853717416	0.0950452778914151	0.153707769747763	0.450215947973166	0.0692016892678304	0.623093931583111	0.231631743788032	0.427362837685571	3.91331232859833	1.94692155651658	0.904794301264607	0.939931166960141	0.941371858492076	0.957459580598687	0.000213438860536319	0.0127807700919951	0.481629536471434	0.0390091627739849	0.482438016528926	0.484212181099533	0.024647017888188	2.3830641718661	0.946771397873036	0.299557009975691	0.00643344195289066	0.17288750884989	0.521870053036986	0.126858860326408	0.0816519745168187	0.176525293605215	5.59716708467739	0.385791295259127	0.530463905881083	0.603017568391878	7.95490754023625	0.907642060876621	0.5	0.946771397873036	TRUE	0.709864100677439	LGMA
87270	LGMA-(LAMN+MHNA+GCA)/3	LGMA	Endothelial	Fibroblasts	APOE	LRP1	2.01	0.0167	1.01335	0.0113	1	0.971	1	0.00643344195289066	down	0.17288750884989	APOE_LRP1	APOE_LRP1_Endothelial_Fibroblasts	0.203944132480945	0.466035853717416	0.0950452778914151	0.153707769747763	0.450215947973166	0.0692016892678304	0.623093931583111	0.231631743788032	0.427362837685571	3.91331232859833	1.94692155651658	0.904794301264607	0.939931166960141	0.941371858492076	0.957459580598687	0.000213438860536319	0.0127807700919951	0.481629536471434	0.0390091627739849	0.482438016528926	0.484212181099533	0.024647017888188	2.3830641718661	0.946771397873036	0.299557009975691	0.00643344195289066	0.17288750884989	0.521870053036986	0.126858860326408	0.0816519745168187	0.176525293605215	5.59716708467739	0.385791295259127	0.530463905881083	0.603017568391878	7.95490754023625	0.907642060876621	0.5	0.946771397873036	TRUE	0.709864100677439	LGMA
87271	LAMN-(LGMA+MHNA+GCA)/3	LAMN	Tregs	SPP1..macrophages	NETO2	IL18R1	0.234	5.11	2.672	0.711	1	0.034	0.878	0.0112657075897392	up	0.798459250691988	NETO2_IL18R1	NETO2_IL18R1_Tregs_SPP1..macrophages	0.0863459038824125	0.188955410092342	0.0163155256778952	0.07125	0.111111111111111	0.00791666666666667	0.223854363600918	0.117858340400099	0.170856352000508	0.0346625134292347	0.148130399270234	0.577397150632303	0.255842804546182	0.57703697774932	0.587101808868257	7.50414273391408	1.46852108295774	0.994655048508803	0.931436399568811	0.986390585698886	0.953916636722961	0.0112657075897392	0.798459250691988	0.656968418253927	0.168552408721712	0.0067754665210552	-0.482318783117955	0.402663637777573	0.132179475105987	0.617838776658035	0.6506875	5.46100678816642	0.883407913827794	0.691219183857535	0.39373441335297	3.89364004662448	0.557340173968067	0.5	0.656968418253927	TRUE	0.7098639688029	LAMN
87272	LAMN-(LGMA+MHNA+GCA)/3	LAMN	Tregs	SPP1..macrophages	NETO2	IL18R1	0.234	5.11	2.672	0.711	1	0.034	0.878	0.0067754665210552	down	-0.482318783117955	NETO2_IL18R1	NETO2_IL18R1_Tregs_SPP1..macrophages	0.0863459038824125	0.188955410092342	0.0163155256778952	0.07125	0.111111111111111	0.00791666666666667	0.223854363600918	0.117858340400099	0.170856352000508	0.0346625134292347	0.148130399270234	0.577397150632303	0.255842804546182	0.57703697774932	0.587101808868257	7.50414273391408	1.46852108295774	0.994655048508803	0.931436399568811	0.986390585698886	0.953916636722961	0.0112657075897392	0.798459250691988	0.656968418253927	0.168552408721712	0.0067754665210552	-0.482318783117955	0.402663637777573	0.132179475105987	0.617838776658035	0.6506875	5.46100678816642	0.883407913827794	0.691219183857535	0.39373441335297	3.89364004662448	0.557340173968067	0.5	0.656968418253927	TRUE	0.7098639688029	LAMN
87273	LAMN-(LGMA+MHNA+GCA)/3	LAMN	Fibroblasts	Macrophages	FGF2	FGFR1	0.692	0.576	0.634	0.394	1	0.442	1	0.0164068425283261	up	1.48586240396639	FGF2_FGFR1	FGF2_FGFR1_Fibroblasts_Macrophages	0.0359637221059097	0.135653961664791	0.00487862137987827	0.0438289813904367	0.15687984496124	0.00687588380534079	0.20634857114243	0.202118009648158	0.204233290395294	0.279916614496703	0.404503778174426	0.726568753001441	0.520049623819433	0.72370737954218	0.727149031535137	0.204236772854923	0.354577730650908	0.718738771110313	0.515181458857348	0.719592166726554	0.727632051742724	0.0164068425283261	1.48586240396639	0.782685232178048	0.218884724287293	0.00341982351874497	-1.10783023356082	0.288859819613585	0.0799783018133876	0.362726135969835	0.311250092988484	3.91956044873453	0.802504093406145	0.22632679063691	0.264782281835736	5.27041211737615	0.619013931509015	0.5	0.782685232178048	TRUE	0.709863192870548	LAMN
87274	LAMN-(LGMA+MHNA+GCA)/3	LAMN	Fibroblasts	Macrophages	FGF2	FGFR1	0.692	0.576	0.634	0.394	1	0.442	1	0.00341982351874497	down	-1.10783023356082	FGF2_FGFR1	FGF2_FGFR1_Fibroblasts_Macrophages	0.0359637221059097	0.135653961664791	0.00487862137987827	0.0438289813904367	0.15687984496124	0.00687588380534079	0.20634857114243	0.202118009648158	0.204233290395294	0.279916614496703	0.404503778174426	0.726568753001441	0.520049623819433	0.72370737954218	0.727149031535137	0.204236772854923	0.354577730650908	0.718738771110313	0.515181458857348	0.719592166726554	0.727632051742724	0.0164068425283261	1.48586240396639	0.782685232178048	0.218884724287293	0.00341982351874497	-1.10783023356082	0.288859819613585	0.0799783018133876	0.362726135969835	0.311250092988484	3.91956044873453	0.802504093406145	0.22632679063691	0.264782281835736	5.27041211737615	0.619013931509015	0.5	0.782685232178048	TRUE	0.709863192870548	LAMN
87275	LAMN-(LGMA+MHNA+GCA)/3	LAMN	Macrophages	CD8..T.cells	CD48	PDCD1	0.146	-0.0845	0.03075	0.811	1	0.766	1	0.0122042314878409	up	-0.182308556426829	CD48_PDCD1	CD48_PDCD1_Macrophages_CD8..T.cells	0.178095466699608	0.110961388556166	0.0197617202805469	0.23265503875969	0.145542491365225	0.0338611939697583	0.202118009648158	0.523461688274655	0.362789848961406	0.0132829552851712	0.0909791457888439	0.540859612614055	0.173763406435089	0.541499919961582	0.54514166800064	-0.00978266896604497	-0.115771230367396	0.432289795185052	0.221950233560905	0.39498742364355	0.351284584980237	0.0122042314878409	-0.182308556426829	0.47759914518179	0.177740668039814	0.0256434121142971	1.9920244204309	0.852838776558178	0.425693682937413	0.193255045886919	0.285024628666764	6.25310206892448	0.701446786827154	0.7550050993291	0.821917565773357	5.3175876764371	0.915164167789017	1	0.852838776558178	TRUE	0.70986137482988	MHNA
87276	LAMN-(LGMA+MHNA+GCA)/3	LAMN	Macrophages	CD8..T.cells	CD48	PDCD1	0.146	-0.0845	0.03075	0.811	1	0.766	1	0.0256434121142971	down	1.9920244204309	CD48_PDCD1	CD48_PDCD1_Macrophages_CD8..T.cells	0.178095466699608	0.110961388556166	0.0197617202805469	0.23265503875969	0.145542491365225	0.0338611939697583	0.202118009648158	0.523461688274655	0.362789848961406	0.0132829552851712	0.0909791457888439	0.540859612614055	0.173763406435089	0.541499919961582	0.54514166800064	-0.00978266896604497	-0.115771230367396	0.432289795185052	0.221950233560905	0.39498742364355	0.351284584980237	0.0122042314878409	-0.182308556426829	0.47759914518179	0.177740668039814	0.0256434121142971	1.9920244204309	0.852838776558178	0.425693682937413	0.193255045886919	0.285024628666764	6.25310206892448	0.701446786827154	0.7550050993291	0.821917565773357	5.3175876764371	0.915164167789017	1	0.852838776558178	TRUE	0.70986137482988	MHNA
87277	LGMA-(LAMN+MHNA+GCA)/3	LGMA	C1Qhi.monocytes	CD4..T.cells	HLA.DQA1	CD4	0.503	-0.0571	0.22295	0.275	0.988	0.779	1	0.0122955038428671	up	-1.42721054050817	HLA.DQA1_CD4	HLA.DQA1_CD4_C1Qhi.monocytes_CD4..T.cells	1.64988114175352	0.178315929253131	0.294200088948996	0.868736642218361	0.226243309898661	0.196545853365731	0.475378729342036	0.225262262027145	0.350320495684591	0.282015655003378	0.560667306169737	0.673743396830479	0.623999519769489	0.724467744517368	0.781795261725628	-0.00619321116689657	-0.108462542327436	0.446438196191161	0.210182357168523	0.40702479338843	0.356651994250808	0.0122955038428671	-1.42721054050817	0.249923275001357	0.178634235127718	0.00694909977917366	0.209449655006269	0.528522068487574	0.134880554985509	1.001	1.001	10.8809292888199	1.001	0.310240969278784	0.340510469341244	6.0784741202422	0.745400077293017	1	0.528522068487574	TRUE	0.709861194596296	LGMA
87278	LGMA-(LAMN+MHNA+GCA)/3	LGMA	C1Qhi.monocytes	CD4..T.cells	HLA.DQA1	CD4	0.503	-0.0571	0.22295	0.275	0.988	0.779	1	0.00694909977917366	down	0.209449655006269	HLA.DQA1_CD4	HLA.DQA1_CD4_C1Qhi.monocytes_CD4..T.cells	1.64988114175352	0.178315929253131	0.294200088948996	0.868736642218361	0.226243309898661	0.196545853365731	0.475378729342036	0.225262262027145	0.350320495684591	0.282015655003378	0.560667306169737	0.673743396830479	0.623999519769489	0.724467744517368	0.781795261725628	-0.00619321116689657	-0.108462542327436	0.446438196191161	0.210182357168523	0.40702479338843	0.356651994250808	0.0122955038428671	-1.42721054050817	0.249923275001357	0.178634235127718	0.00694909977917366	0.209449655006269	0.528522068487574	0.134880554985509	1.001	1.001	10.8809292888199	1.001	0.310240969278784	0.340510469341244	6.0784741202422	0.745400077293017	1	0.528522068487574	TRUE	0.709861194596296	LGMA
87279	GCA-(LGMA+LAMN+MHNA)/3	GCA	Fibroblasts	Macrophages	ENG	BMPR2	0.323	0.317	0.32	0.546	1	0.602	1	0.00200352008477859	up	-0.772828923640121	ENG_BMPR2	ENG_BMPR2_Fibroblasts_Macrophages	0.136506116842446	0.477150027329546	0.0651338973820232	0.162258188420979	0.468220338983051	0.0759725839852466	0.570070300444639	0.0811229763135111	0.325596638379075	0.0848867764063699	0.262807357295263	0.612153833840243	0.391227789338883	0.630142468384825	0.657955818793021	0.0698679122712696	0.220403508742175	0.625583902263744	0.369789795185052	0.633444125044916	0.650803988501617	0.00200352008477859	-0.772828923640121	0.369600892962947	0.0778745039602021	0.0192561237322764	1.68097786024238	0.796247828221155	0.326331519718584	0.137823697646938	0.232539759743244	5.7908360389628	0.60631020679844	0.468648995983961	0.557893211632227	7.29057850263373	0.728421197991676	1	0.796247828221155	TRUE	0.709859637220106	GCA
87280	GCA-(LGMA+LAMN+MHNA)/3	GCA	Fibroblasts	Macrophages	ENG	BMPR2	0.323	0.317	0.32	0.546	1	0.602	1	0.0192561237322764	down	1.68097786024238	ENG_BMPR2	ENG_BMPR2_Fibroblasts_Macrophages	0.136506116842446	0.477150027329546	0.0651338973820232	0.162258188420979	0.468220338983051	0.0759725839852466	0.570070300444639	0.0811229763135111	0.325596638379075	0.0848867764063699	0.262807357295263	0.612153833840243	0.391227789338883	0.630142468384825	0.657955818793021	0.0698679122712696	0.220403508742175	0.625583902263744	0.369789795185052	0.633444125044916	0.650803988501617	0.00200352008477859	-0.772828923640121	0.369600892962947	0.0778745039602021	0.0192561237322764	1.68097786024238	0.796247828221155	0.326331519718584	0.137823697646938	0.232539759743244	5.7908360389628	0.60631020679844	0.468648995983961	0.557893211632227	7.29057850263373	0.728421197991676	1	0.796247828221155	TRUE	0.709859637220106	GCA
87281	MHNA-(LGMA+LAMN+GCA)/3	MHNA	Epithelial	CD4..T.cells	BMP4	BMPR2	3.11	0.507	1.8085	0.0057	0.317	0.0492	0.871	0.00955458229915187	up	-1.29308307673818	BMP4_BMPR2	BMP4_BMPR2_Epithelial_CD4..T.cells	0.075334004367058	0.138173035032349	0.0104091280245366	0.0767209978573615	0.161228427466472	0.012369605838201	0.197703809143393	0.415346021722053	0.306524915432723	6.97922919885855	2.24412514432751	0.957979830318553	0.956599167600448	0.97274691852089	0.967764526972947	0.663173692896948	1.30803489723264	0.697426338483651	0.911179482572763	0.830533596837945	0.941744520301833	0.00955458229915187	-1.29308307673818	0.274453388551992	0.151800290925372	0.00152527056823634	-1.84921848326592	0.15397369802681	0.0505061896687348	0.979155950595959	0.963438112371785	4.97749066596796	1.001	0.120124523128013	0.177044513184005	5.67233127181911	0.512973642491608	0.666666666666667	0.274453388551992	TRUE	0.709857813166441	MHNA
87282	MHNA-(LGMA+LAMN+GCA)/3	MHNA	Epithelial	CD4..T.cells	BMP4	BMPR2	3.11	0.507	1.8085	0.0057	0.317	0.0492	0.871	0.00152527056823634	down	-1.84921848326592	BMP4_BMPR2	BMP4_BMPR2_Epithelial_CD4..T.cells	0.075334004367058	0.138173035032349	0.0104091280245366	0.0767209978573615	0.161228427466472	0.012369605838201	0.197703809143393	0.415346021722053	0.306524915432723	6.97922919885855	2.24412514432751	0.957979830318553	0.956599167600448	0.97274691852089	0.967764526972947	0.663173692896948	1.30803489723264	0.697426338483651	0.911179482572763	0.830533596837945	0.941744520301833	0.00955458229915187	-1.29308307673818	0.274453388551992	0.151800290925372	0.00152527056823634	-1.84921848326592	0.15397369802681	0.0505061896687348	0.979155950595959	0.963438112371785	4.97749066596796	1.001	0.120124523128013	0.177044513184005	5.67233127181911	0.512973642491608	0.666666666666667	0.274453388551992	TRUE	0.709857813166441	MHNA
87283	LAMN-(LGMA+MHNA+GCA)/3	LAMN	Fibroblasts	Endothelial	COL1A2	ITGA10	0.185	0.34	0.2625	0.784	1	0.644	1	0.00976830126883611	up	0.332615769148567	COL1A2_ITGA10	COL1A2_ITGA10_Fibroblasts_Endothelial	2.86847473390558	0.0827376157941258	0.237330760449037	0.911713827888852	0.102554609403924	0.0935004555072981	0.20634857114243	0.060706862958961	0.133527717050696	0.0195515284033789	0.105683937315562	0.557567632463583	0.195293740995678	0.554786297422763	0.555886825676325	0.0649788050976639	0.191114132640188	0.634477182896155	0.333408192597916	0.628727991376213	0.63153521379806	0.00976830126883611	0.332615769148567	0.571771895648537	0.153892624768579	-0.00143300682201536	-1.03409585144112	0.302274848561886	0.00448652947550463	0.890153392602755	0.910748273036656	12.8937278438971	0.988836116762853	0.714844130346871	0.72100659685675	4.90543901624453	0.903873462564508	0.5	0.571771895648537	TRUE	0.709857254980538	LGMA
87284	LAMN-(LGMA+MHNA+GCA)/3	LAMN	Fibroblasts	Endothelial	COL1A2	ITGA10	0.185	0.34	0.2625	0.784	1	0.644	1	-0.00143300682201536	down	-1.03409585144112	COL1A2_ITGA10	COL1A2_ITGA10_Fibroblasts_Endothelial	2.86847473390558	0.0827376157941258	0.237330760449037	0.911713827888852	0.102554609403924	0.0935004555072981	0.20634857114243	0.060706862958961	0.133527717050696	0.0195515284033789	0.105683937315562	0.557567632463583	0.195293740995678	0.554786297422763	0.555886825676325	0.0649788050976639	0.191114132640188	0.634477182896155	0.333408192597916	0.628727991376213	0.63153521379806	0.00976830126883611	0.332615769148567	0.571771895648537	0.153892624768579	-0.00143300682201536	-1.03409585144112	0.302274848561886	0.00448652947550463	0.890153392602755	0.910748273036656	12.8937278438971	0.988836116762853	0.714844130346871	0.72100659685675	4.90543901624453	0.903873462564508	0.5	0.571771895648537	TRUE	0.709857254980538	LGMA
87285	MHNA-(LGMA+LAMN+GCA)/3	MHNA	Endothelial	Macrophages	SEMA3E	NRP2	1.33	0.411	0.8705	0.184	0.961	0.554	0.971	-0.00295790439395534	up	-0.715272956425321	SEMA3E_NRP2	SEMA3E_NRP2_Endothelial_Macrophages	0.0531102639283822	0.279032738696108	0.0148195023968096	0.0550555527931094	0.264533959449214	0.0145640633700264	0.243146692749466	0.0345408446629282	0.138843768706197	0.977792295397316	0.735182176990464	0.838142308307988	0.710280934848727	0.837802145029614	0.828077477189051	0.105417486696615	0.25649023527157	0.662908731584621	0.41201042040963	0.661516349263385	0.672632950053899	-0.00295790439395534	-0.715272956425321	0.380127107144681	0.0293015749277131	0.0310677701488728	-0.147316041590127	0.463613107294523	0.510076274759323	0.588450712642858	0.613184310974864	4.43178047743527	0.804323614930814	0.84301859829885	0.748628657719785	6.9316035344604	0.968722513790712	0.333333333333333	0.463613107294523	TRUE	0.709855752045544	GCA
87286	MHNA-(LGMA+LAMN+GCA)/3	MHNA	Endothelial	Macrophages	SEMA3E	NRP2	1.33	0.411	0.8705	0.184	0.961	0.554	0.971	0.0310677701488728	down	-0.147316041590127	SEMA3E_NRP2	SEMA3E_NRP2_Endothelial_Macrophages	0.0531102639283822	0.279032738696108	0.0148195023968096	0.0550555527931094	0.264533959449214	0.0145640633700264	0.243146692749466	0.0345408446629282	0.138843768706197	0.977792295397316	0.735182176990464	0.838142308307988	0.710280934848727	0.837802145029614	0.828077477189051	0.105417486696615	0.25649023527157	0.662908731584621	0.41201042040963	0.661516349263385	0.672632950053899	-0.00295790439395534	-0.715272956425321	0.380127107144681	0.0293015749277131	0.0310677701488728	-0.147316041590127	0.463613107294523	0.510076274759323	0.588450712642858	0.613184310974864	4.43178047743527	0.804323614930814	0.84301859829885	0.748628657719785	6.9316035344604	0.968722513790712	0.333333333333333	0.463613107294523	TRUE	0.709855752045544	GCA
87287	LGMA-(LAMN+MHNA+GCA)/3	LGMA	iCAFs	C1Qhi.monocytes	SEMA4A	NRP1	0.487	-0.0284	0.2293	0.371	1	0.941	0.999	0.0482175742701643	up	0.549364613819485	SEMA4A_NRP1	SEMA4A_NRP1_iCAFs_C1Qhi.monocytes	0.59140414728086	0.337361283195816	0.199516862013998	0.517659010204882	0.374117551964909	0.193665321650428	0.262803994133876	0.475378729342036	0.369091361737956	0.209714906017473	0.430626090384954	0.668520890027213	0.540319353289579	0.698575316151753	0.737273891467905	-0.000750054694665905	-0.0264103765727431	0.460631512756019	0.0647233201581028	0.440756378009342	0.431256737333812	0.0482175742701643	0.549364613819485	0.611412351244301	0.530315528482895	0.010127467822569	-0.294151639589552	0.43689824590726	0.18432399724284	0.779303495053597	0.942746030319417	8.2906135506321	0.858973577529077	0.336280020985081	0.521784986761294	7.41637198882562	0.784972392430361	1	0.611412351244301	TRUE	0.709854515817493	LAMN
87288	LGMA-(LAMN+MHNA+GCA)/3	LGMA	iCAFs	C1Qhi.monocytes	SEMA4A	NRP1	0.487	-0.0284	0.2293	0.371	1	0.941	0.999	0.010127467822569	down	-0.294151639589552	SEMA4A_NRP1	SEMA4A_NRP1_iCAFs_C1Qhi.monocytes	0.59140414728086	0.337361283195816	0.199516862013998	0.517659010204882	0.374117551964909	0.193665321650428	0.262803994133876	0.475378729342036	0.369091361737956	0.209714906017473	0.430626090384954	0.668520890027213	0.540319353289579	0.698575316151753	0.737273891467905	-0.000750054694665905	-0.0264103765727431	0.460631512756019	0.0647233201581028	0.440756378009342	0.431256737333812	0.0482175742701643	0.549364613819485	0.611412351244301	0.530315528482895	0.010127467822569	-0.294151639589552	0.43689824590726	0.18432399724284	0.779303495053597	0.942746030319417	8.2906135506321	0.858973577529077	0.336280020985081	0.521784986761294	7.41637198882562	0.784972392430361	1	0.611412351244301	TRUE	0.709854515817493	LAMN
87289	MHNA-(LGMA+LAMN+GCA)/3	MHNA	CD8..T.cells	CD8..T.cells	HLA.DPB1	LAG3	-0.0676	0.484	0.2082	0.822	0.999	0.132	0.936	0.00979462227638762	up	0.141266873002326	HLA.DPB1_LAG3	HLA.DPB1_LAG3_CD8..T.cells_CD8..T.cells	0.537964344766819	0.25489719566262	0.137125602847541	0.488758329933361	0.29344096675798	0.143421716846661	0.223068359731449	0.223068359731449	0.223068359731449	-0.00575466513429259	-0.0851281824599496	0.443813030254522	0.164919161197375	0.410156875300144	0.376020489835121	0.425642217296369	0.87942606879415	0.689251706791232	0.813577973409989	0.788447718289616	0.886790334171757	0.00979462227638762	0.141266873002326	0.536776749849722	0.154150310527446	0.0150721465720366	0.0498845878638761	0.499491242795189	0.261244585070414	0.228253876680732	0.502104879327144	7.96574802801979	0.668481332322156	1.001	1.001	6.45680557107558	1.001	1	0.536776749849722	TRUE	0.709853793217854	LGMA
87290	MHNA-(LGMA+LAMN+GCA)/3	MHNA	CD8..T.cells	CD8..T.cells	HLA.DPB1	LAG3	-0.0676	0.484	0.2082	0.822	0.999	0.132	0.936	0.0150721465720366	down	0.0498845878638761	HLA.DPB1_LAG3	HLA.DPB1_LAG3_CD8..T.cells_CD8..T.cells	0.537964344766819	0.25489719566262	0.137125602847541	0.488758329933361	0.29344096675798	0.143421716846661	0.223068359731449	0.223068359731449	0.223068359731449	-0.00575466513429259	-0.0851281824599496	0.443813030254522	0.164919161197375	0.410156875300144	0.376020489835121	0.425642217296369	0.87942606879415	0.689251706791232	0.813577973409989	0.788447718289616	0.886790334171757	0.00979462227638762	0.141266873002326	0.536776749849722	0.154150310527446	0.0150721465720366	0.0498845878638761	0.499491242795189	0.261244585070414	0.228253876680732	0.502104879327144	7.96574802801979	0.668481332322156	1.001	1.001	6.45680557107558	1.001	1	0.536776749849722	TRUE	0.709853793217854	LGMA
87291	MHNA-(LGMA+LAMN+GCA)/3	MHNA	NK.cells	NK.cells	ICAM3	ITGAL	0.0204	0.347	0.1837	0.959	1	0.223	1	0.00260475612932747	up	-0.551793128719155	ICAM3_ITGAL	ICAM3_ITGAL_NK.cells_NK.cells	0.161868012293347	0.376672502959919	0.0609712293396821	0.184955048158366	0.384536485810625	0.0711219642517531	0.220650162690461	0.220650162690461	0.220650162690461	0.000370900413718463	0.0181813928293364	0.483772210661117	0.0517648471266208	0.485753161517528	0.489274851928926	0.226138212522288	0.651695136951839	0.637464067553	0.721186669062163	0.728530362917715	0.836395077254761	0.00260475612932747	-0.551793128719155	0.410025374241921	0.0837606755322624	0.0235678591194118	-0.413483464468268	0.415187344707834	0.393405891450242	0.363570285783376	0.340769730923659	5.91882317472762	0.79419278955795	0.986080532200317	1.001	7.38137987992184	0.971352081124779	1	0.415187344707834	TRUE	0.709851876198085	GCA
87292	MHNA-(LGMA+LAMN+GCA)/3	MHNA	NK.cells	NK.cells	ICAM3	ITGAL	0.0204	0.347	0.1837	0.959	1	0.223	1	0.0235678591194118	down	-0.413483464468268	ICAM3_ITGAL	ICAM3_ITGAL_NK.cells_NK.cells	0.161868012293347	0.376672502959919	0.0609712293396821	0.184955048158366	0.384536485810625	0.0711219642517531	0.220650162690461	0.220650162690461	0.220650162690461	0.000370900413718463	0.0181813928293364	0.483772210661117	0.0517648471266208	0.485753161517528	0.489274851928926	0.226138212522288	0.651695136951839	0.637464067553	0.721186669062163	0.728530362917715	0.836395077254761	0.00260475612932747	-0.551793128719155	0.410025374241921	0.0837606755322624	0.0235678591194118	-0.413483464468268	0.415187344707834	0.393405891450242	0.363570285783376	0.340769730923659	5.91882317472762	0.79419278955795	0.986080532200317	1.001	7.38137987992184	0.971352081124779	1	0.415187344707834	TRUE	0.709851876198085	GCA
87293	GCA-(LGMA+LAMN+MHNA)/3	GCA	CD4..T.cells	CD8..T.cells	B2M	TAP1	-0.0172	-0.0837	-0.05045	0.962	1	0.779	1	0.0164494132130576	up	1.4493714876512	B2M_TAP1	B2M_TAP1_CD4..T.cells_CD8..T.cells	3.67182881258233	0.201530716284739	0.739986290674662	1	0.250714285714286	0.250714285714286	0.3059809126524	0.299850372260767	0.302915642456583	-0.000289388760949617	-0.0168249279621871	0.466844085160877	0.0492436369457339	0.445333760204898	0.438830638706579	-0.00907831479280635	-0.108462542327436	0.432626661875674	0.210182357168523	0.397278117139777	0.356651994250808	0.0164494132130576	1.4493714876512	0.776011533178466	0.219301496296458	0.00639897383778688	0.812955569503375	0.638322260483569	0.12632266620553	0.92752991755154	1.001	13.1402087356573	0.867975537196555	0.675621463211899	0.663156819961916	6.21881367846385	0.91271299907517	1	0.776011533178466	TRUE	0.709850319899484	MHNA
87294	GCA-(LGMA+LAMN+MHNA)/3	GCA	CD4..T.cells	CD8..T.cells	B2M	TAP1	-0.0172	-0.0837	-0.05045	0.962	1	0.779	1	0.00639897383778688	down	0.812955569503375	B2M_TAP1	B2M_TAP1_CD4..T.cells_CD8..T.cells	3.67182881258233	0.201530716284739	0.739986290674662	1	0.250714285714286	0.250714285714286	0.3059809126524	0.299850372260767	0.302915642456583	-0.000289388760949617	-0.0168249279621871	0.466844085160877	0.0492436369457339	0.445333760204898	0.438830638706579	-0.00907831479280635	-0.108462542327436	0.432626661875674	0.210182357168523	0.397278117139777	0.356651994250808	0.0164494132130576	1.4493714876512	0.776011533178466	0.219301496296458	0.00639897383778688	0.812955569503375	0.638322260483569	0.12632266620553	0.92752991755154	1.001	13.1402087356573	0.867975537196555	0.675621463211899	0.663156819961916	6.21881367846385	0.91271299907517	1	0.776011533178466	TRUE	0.709850319899484	MHNA
87295	LGMA-(LAMN+MHNA+GCA)/3	LGMA	Tregs	SPP1..macrophages	TGFB1	TGFBR3	0.101	3.49	1.7955	0.751	1	0.0879	0.686	0.0743623040769874	up	2.14880969369804	TGFB1_TGFBR3	TGFB1_TGFBR3_Tregs_SPP1..macrophages	0.504797639559874	0.0759710279403587	0.0383499955792303	0.383987077819686	0.0873848987108656	0.0335546719015545	0.204322685818432	0.434443253362701	0.319382969590566	0.012560366362579	0.124360062995832	0.522030574675844	0.222426764847127	0.539899151592765	0.569993596926525	3.68547882599254	1.05601112492623	0.978665109593963	0.865702479338843	0.95998023715415	0.915918074020841	0.0743623040769874	2.14880969369804	0.903929396781735	0.78627550750176	0.00702371732043245	-0.357808244446737	0.425316739798979	0.136041323040763	0.377118196415821	0.452171285579949	8.06476047016938	0.682396445770578	0.0984372315518016	0.143455867966717	4.03345650957505	0.449534219328275	0.75	0.903929396781735	TRUE	0.709847952634395	LGMA
87296	LGMA-(LAMN+MHNA+GCA)/3	LGMA	Tregs	SPP1..macrophages	TGFB1	TGFBR3	0.101	3.49	1.7955	0.751	1	0.0879	0.686	0.00702371732043245	down	-0.357808244446737	TGFB1_TGFBR3	TGFB1_TGFBR3_Tregs_SPP1..macrophages	0.504797639559874	0.0759710279403587	0.0383499955792303	0.383987077819686	0.0873848987108656	0.0335546719015545	0.204322685818432	0.434443253362701	0.319382969590566	0.012560366362579	0.124360062995832	0.522030574675844	0.222426764847127	0.539899151592765	0.569993596926525	3.68547882599254	1.05601112492623	0.978665109593963	0.865702479338843	0.95998023715415	0.915918074020841	0.0743623040769874	2.14880969369804	0.903929396781735	0.78627550750176	0.00702371732043245	-0.357808244446737	0.425316739798979	0.136041323040763	0.377118196415821	0.452171285579949	8.06476047016938	0.682396445770578	0.0984372315518016	0.143455867966717	4.03345650957505	0.449534219328275	0.75	0.903929396781735	TRUE	0.709847952634395	LGMA
87297	LGMA-(LAMN+MHNA+GCA)/3	LGMA	SPP1..macrophages	CD8..T.cells	MFNG	NOTCH1	1.06	0.459	0.7595	0.605	0.917	0.12	0.909	0.0185805967580759	up	-1.26465991806114	MFNG_NOTCH1	MFNG_NOTCH1_SPP1..macrophages_CD8..T.cells	0.0524786082778971	0.0600906287328245	0.00315347256644245	0.0527320596746986	0.0777380677926102	0.00409928842983569	0.434443253362701	0.272401410357726	0.353422331860213	0.231339302868383	0.218244625347531	0.800704338082279	0.343524891948135	0.706899311669601	0.632703697774932	0.42265580806414	0.920818753952375	0.68053808839382	0.8274568810636	0.787773984908372	0.89399928135106	0.0185805967580759	-1.26465991806114	0.279651602923743	0.240166033795939	0.00511880723572355	0.445160649395842	0.571406672959277	0.106408092875859	0.273558260494996	0.369664151585048	4.62744450119844	0.873736021303568	0.277789989263555	0.32997454428503	4.56023064901063	0.705039958198437	0.5	0.571406672959277	TRUE	0.709846428229514	LGMA
87298	LGMA-(LAMN+MHNA+GCA)/3	LGMA	SPP1..macrophages	CD8..T.cells	MFNG	NOTCH1	1.06	0.459	0.7595	0.605	0.917	0.12	0.909	0.00511880723572355	down	0.445160649395842	MFNG_NOTCH1	MFNG_NOTCH1_SPP1..macrophages_CD8..T.cells	0.0524786082778971	0.0600906287328245	0.00315347256644245	0.0527320596746986	0.0777380677926102	0.00409928842983569	0.434443253362701	0.272401410357726	0.353422331860213	0.231339302868383	0.218244625347531	0.800704338082279	0.343524891948135	0.706899311669601	0.632703697774932	0.42265580806414	0.920818753952375	0.68053808839382	0.8274568810636	0.787773984908372	0.89399928135106	0.0185805967580759	-1.26465991806114	0.279651602923743	0.240166033795939	0.00511880723572355	0.445160649395842	0.571406672959277	0.106408092875859	0.273558260494996	0.369664151585048	4.62744450119844	0.873736021303568	0.277789989263555	0.32997454428503	4.56023064901063	0.705039958198437	0.5	0.571406672959277	TRUE	0.709846428229514	LGMA
87299	LAMN-(LGMA+MHNA+GCA)/3	LAMN	Macrophages	SPP1..macrophages	HLA.DQB1	CD4	0.12	0.0836	0.1018	0.801	1	0.927	1	0.0118441932989361	up	1.03149471835808	HLA.DQB1_CD4	HLA.DQB1_CD4_Macrophages_SPP1..macrophages	1.16956220327359	0.162142573230233	0.189635825191601	0.812984496124031	0.182539682539683	0.148401931832164	0.202118009648158	0.117858340400099	0.159988175024128	0.0115640980698915	0.0963674839157623	0.529874339683048	0.181867296302225	0.537778133504082	0.549123579318073	0.00275213422552004	0.0329202658555029	0.514328063241107	0.0783102766798419	0.506153431548688	0.5024928135106	0.0118441932989361	1.03149471835808	0.699587478679743	0.174215851835594	0.0109369954551565	0.430702612331313	0.568776217801446	0.19691719985848	0.714853176187711	0.915664950147367	9.6759471074062	0.898870881076177	0.282192637792302	0.273763115736111	6.17960499364686	0.757785065447928	1	0.699587478679743	TRUE	0.709845967832775	LGMA
87300	LAMN-(LGMA+MHNA+GCA)/3	LAMN	Macrophages	SPP1..macrophages	HLA.DQB1	CD4	0.12	0.0836	0.1018	0.801	1	0.927	1	0.0109369954551565	down	0.430702612331313	HLA.DQB1_CD4	HLA.DQB1_CD4_Macrophages_SPP1..macrophages	1.16956220327359	0.162142573230233	0.189635825191601	0.812984496124031	0.182539682539683	0.148401931832164	0.202118009648158	0.117858340400099	0.159988175024128	0.0115640980698915	0.0963674839157623	0.529874339683048	0.181867296302225	0.537778133504082	0.549123579318073	0.00275213422552004	0.0329202658555029	0.514328063241107	0.0783102766798419	0.506153431548688	0.5024928135106	0.0118441932989361	1.03149471835808	0.699587478679743	0.174215851835594	0.0109369954551565	0.430702612331313	0.568776217801446	0.19691719985848	0.714853176187711	0.915664950147367	9.6759471074062	0.898870881076177	0.282192637792302	0.273763115736111	6.17960499364686	0.757785065447928	1	0.699587478679743	TRUE	0.709845967832775	LGMA
87301	LGMA-(LAMN+MHNA+GCA)/3	LGMA	iCAFs	SPP1..macrophages	ANXA2	TLR2	0.18	1.3	0.74	0.699	1	0.0549	0.64	0.0525882863587816	up	-0.0973608394811541	ANXA2_TLR2	ANXA2_TLR2_iCAFs_SPP1..macrophages	0.879032446677103	0.347791146687601	0.305719702605437	0.776357593731447	0.364820403299441	0.28323109044969	0.262803994133876	0.434443253362701	0.348623623748288	0.0279941083657774	0.155522824254319	0.555346566351849	0.266087722106611	0.567912598047063	0.592224267648471	1.63855595221488	1.26042765554991	0.862356270212001	0.90453197987783	0.9099892202659	0.937836866690622	0.0525882863587816	-0.0973608394811541	0.493134942877317	0.573105313757632	0.00723689007854581	-0.34188847825675	0.428213137899151	0.139357488699588	0.378625706171641	0.849424704548562	8.7691662455511	0.598167347648632	0.373532778263622	0.436090466430418	7.47348519687015	0.838959342352696	1	0.493134942877317	TRUE	0.709844294241839	LGMA
87302	LGMA-(LAMN+MHNA+GCA)/3	LGMA	iCAFs	SPP1..macrophages	ANXA2	TLR2	0.18	1.3	0.74	0.699	1	0.0549	0.64	0.00723689007854581	down	-0.34188847825675	ANXA2_TLR2	ANXA2_TLR2_iCAFs_SPP1..macrophages	0.879032446677103	0.347791146687601	0.305719702605437	0.776357593731447	0.364820403299441	0.28323109044969	0.262803994133876	0.434443253362701	0.348623623748288	0.0279941083657774	0.155522824254319	0.555346566351849	0.266087722106611	0.567912598047063	0.592224267648471	1.63855595221488	1.26042765554991	0.862356270212001	0.90453197987783	0.9099892202659	0.937836866690622	0.0525882863587816	-0.0973608394811541	0.493134942877317	0.573105313757632	0.00723689007854581	-0.34188847825675	0.428213137899151	0.139357488699588	0.378625706171641	0.849424704548562	8.7691662455511	0.598167347648632	0.373532778263622	0.436090466430418	7.47348519687015	0.838959342352696	1	0.493134942877317	TRUE	0.709844294241839	LGMA
87303	LGMA-(LAMN+MHNA+GCA)/3	LGMA	Tregs	iCAFs	COL1A2	ITGA11	1.73	0.0491	0.88955	1.27e-06	0.00285	0.929	1	0.0053143318118621	up	-0.178722547395756	COL1A2_ITGA11	COL1A2_ITGA11_Tregs_iCAFs	0.512918931211936	0.129690364943414	0.0665206433752617	0.400868491292857	0.175044247291954	0.0701697233214193	0.204322685818432	0.262803994133876	0.233563339976154	10.2004195627462	5.89619627904404	0.881963342404354	0.998279174003522	0.984232431567152	0.998639346886506	0.00157042844291219	0.0319842860063582	0.496810995328782	0.0764238232123608	0.497933884297521	0.501639417894359	0.0053143318118621	-0.178722547395756	0.478254978120499	0.110287740067869	0.00944041068286447	0.649524110516727	0.60858799418417	0.173635974474344	0.152664789387481	0.388529756405129	7.89437531937356	0.497759246672638	0.574862447042349	0.736185838626206	5.55242651810299	0.858256778735826	1	0.60858799418417	TRUE	0.709841921972661	LGMA
87304	LGMA-(LAMN+MHNA+GCA)/3	LGMA	Tregs	iCAFs	COL1A2	ITGA11	1.73	0.0491	0.88955	1.27e-06	0.00285	0.929	1	0.00944041068286447	down	0.649524110516727	COL1A2_ITGA11	COL1A2_ITGA11_Tregs_iCAFs	0.512918931211936	0.129690364943414	0.0665206433752617	0.400868491292857	0.175044247291954	0.0701697233214193	0.204322685818432	0.262803994133876	0.233563339976154	10.2004195627462	5.89619627904404	0.881963342404354	0.998279174003522	0.984232431567152	0.998639346886506	0.00157042844291219	0.0319842860063582	0.496810995328782	0.0764238232123608	0.497933884297521	0.501639417894359	0.0053143318118621	-0.178722547395756	0.478254978120499	0.110287740067869	0.00944041068286447	0.649524110516727	0.60858799418417	0.173635974474344	0.152664789387481	0.388529756405129	7.89437531937356	0.497759246672638	0.574862447042349	0.736185838626206	5.55242651810299	0.858256778735826	1	0.60858799418417	TRUE	0.709841921972661	LGMA
87305	LGMA-(LAMN+MHNA+GCA)/3	LGMA	SPP1..macrophages	Endothelial	ANGPTL4	GPIHBP1	0.122	0.844	0.483	0.917	0.986	0.0667	1	0.0182522669553103	up	0.166926657453872	ANGPTL4_GPIHBP1	ANGPTL4_GPIHBP1_SPP1..macrophages_Endothelial	0.0688297859951336	0.129251936636731	0.00889638313816273	0.0728397712676231	0.141119451284898	0.0102791085530044	0.434443253362701	0.623093931583111	0.528768592472906	0.00459094104825742	0.0376306643299789	0.530814791099728	0.0878421642388346	0.515727549223627	0.505822794941572	0.992437796174433	1.17587416608345	0.786853215954006	0.890563241106719	0.86898131512756	0.929819439453827	0.0182522669553103	0.166926657453872	0.541469580151506	0.236951646420429	0.0044292841455784	0.116365399168584	0.511586577190361	0.0956817092012145	0.159137275458013	0.224139095134452	5.24264872254434	0.639655810682877	0.965080780669581	1.001	5.90483039774496	0.971339657398269	0.75	0.541469580151506	TRUE	0.709840030719494	LGMA
87306	LGMA-(LAMN+MHNA+GCA)/3	LGMA	SPP1..macrophages	Endothelial	ANGPTL4	GPIHBP1	0.122	0.844	0.483	0.917	0.986	0.0667	1	0.0044292841455784	down	0.116365399168584	ANGPTL4_GPIHBP1	ANGPTL4_GPIHBP1_SPP1..macrophages_Endothelial	0.0688297859951336	0.129251936636731	0.00889638313816273	0.0728397712676231	0.141119451284898	0.0102791085530044	0.434443253362701	0.623093931583111	0.528768592472906	0.00459094104825742	0.0376306643299789	0.530814791099728	0.0878421642388346	0.515727549223627	0.505822794941572	0.992437796174433	1.17587416608345	0.786853215954006	0.890563241106719	0.86898131512756	0.929819439453827	0.0182522669553103	0.166926657453872	0.541469580151506	0.236951646420429	0.0044292841455784	0.116365399168584	0.511586577190361	0.0956817092012145	0.159137275458013	0.224139095134452	5.24264872254434	0.639655810682877	0.965080780669581	1.001	5.90483039774496	0.971339657398269	0.75	0.541469580151506	TRUE	0.709840030719494	LGMA
87307	LAMN-(LGMA+MHNA+GCA)/3	LAMN	iCAFs	iCAFs	SYT1	CACNA1C	1.05	0.163	0.6065	0.172	1	0.748	1	0.00774724848347436	up	-0.688172128418532	SYT1_CACNA1C	SYT1_CACNA1C_iCAFs_iCAFs	0.0934473712771187	0.868737187123035	0.081181206467326	0.107742310141995	0.74883855981417	0.0806815963577834	0.900388818556685	0.900388818556685	0.900388818556685	0.802695130747074	0.764471553092451	0.799043540899632	0.722526812870178	0.819633424043541	0.835040819593405	0.0205540395480928	0.126098402135539	0.556234279554438	0.238142292490119	0.565217391304348	0.581050125763565	0.00774724848347436	-0.688172128418532	0.385083484978402	0.134106280355786	0.00371087064666248	-0.288259411161454	0.437970261602795	0.0845058995197811	0.607407946919941	0.992978357907019	5.27074609116251	0.829459242498327	1.001	1.001	9.22324847285207	1.001	0.5	0.437970261602795	TRUE	0.709838888546662	LAMN
87308	LAMN-(LGMA+MHNA+GCA)/3	LAMN	iCAFs	iCAFs	SYT1	CACNA1C	1.05	0.163	0.6065	0.172	1	0.748	1	0.00371087064666248	down	-0.288259411161454	SYT1_CACNA1C	SYT1_CACNA1C_iCAFs_iCAFs	0.0934473712771187	0.868737187123035	0.081181206467326	0.107742310141995	0.74883855981417	0.0806815963577834	0.900388818556685	0.900388818556685	0.900388818556685	0.802695130747074	0.764471553092451	0.799043540899632	0.722526812870178	0.819633424043541	0.835040819593405	0.0205540395480928	0.126098402135539	0.556234279554438	0.238142292490119	0.565217391304348	0.581050125763565	0.00774724848347436	-0.688172128418532	0.385083484978402	0.134106280355786	0.00371087064666248	-0.288259411161454	0.437970261602795	0.0845058995197811	0.607407946919941	0.992978357907019	5.27074609116251	0.829459242498327	1.001	1.001	9.22324847285207	1.001	0.5	0.437970261602795	TRUE	0.709838888546662	LAMN
87309	LAMN-(LGMA+MHNA+GCA)/3	LAMN	SPP1..macrophages	Epithelial	NAMPT	ITGB1	0.108	1.11	0.609	0.836	1	0.286	1	-0.000962293548488445	up	-0.600831984284446	NAMPT_ITGB1	NAMPT_ITGB1_SPP1..macrophages_Epithelial	1.03470012295378	1.12392621909175	1.1629265970852	0.676190476190476	0.805405405405405	0.544607464607465	0.117858340400099	0.224577196182587	0.171217768291343	0.00840172203658623	0.0777937225609836	0.525012005762766	0.152973427245078	0.52913398431247	0.535997278693773	0.603433703226762	0.543633966870957	0.836305246137262	0.662684153790873	0.821056413941789	0.804347826086957	-0.000962293548488445	-0.600831984284446	0.401056825507766	0.0488388397573623	0.00524647758579238	-0.164879109219968	0.460417731488799	0.10839416292672	0.41041792163508	0.59112383521915	9.92135483927652	0.682651086681677	0.959530133921899	0.935251353046013	9.22663196610784	0.910203265018999	1	0.460417731488799	TRUE	0.709836956641792	LGMA
87310	LAMN-(LGMA+MHNA+GCA)/3	LAMN	SPP1..macrophages	Epithelial	NAMPT	ITGB1	0.108	1.11	0.609	0.836	1	0.286	1	0.00524647758579238	down	-0.164879109219968	NAMPT_ITGB1	NAMPT_ITGB1_SPP1..macrophages_Epithelial	1.03470012295378	1.12392621909175	1.1629265970852	0.676190476190476	0.805405405405405	0.544607464607465	0.117858340400099	0.224577196182587	0.171217768291343	0.00840172203658623	0.0777937225609836	0.525012005762766	0.152973427245078	0.52913398431247	0.535997278693773	0.603433703226762	0.543633966870957	0.836305246137262	0.662684153790873	0.821056413941789	0.804347826086957	-0.000962293548488445	-0.600831984284446	0.401056825507766	0.0488388397573623	0.00524647758579238	-0.164879109219968	0.460417731488799	0.10839416292672	0.41041792163508	0.59112383521915	9.92135483927652	0.682651086681677	0.959530133921899	0.935251353046013	9.22663196610784	0.910203265018999	1	0.460417731488799	TRUE	0.709836956641792	LGMA
87311	LGMA-(LAMN+MHNA+GCA)/3	LGMA	CD4..T.cells	CD8..T.cells	C3	ITGB2	1.72	0.383	1.0515	0.0191	0.784	0.087	0.886	0.027198771831455	up	0.417936454354085	C3_ITGB2	C3_ITGB2_CD4..T.cells_CD8..T.cells	0.0891026220958371	0.60626452427979	0.0540197587970146	0.0932995553707935	0.61622079293592	0.0574931259911591	0.225262262027145	0.272401410357726	0.248831836192436	2.95662260833391	1.71896663275227	0.881042900592284	0.921862493997119	0.923443252761325	0.946294221226189	0.406164126247069	1.06048074738138	0.651500179662235	0.866600790513834	0.783641753503414	0.916367229608336	0.027198771831455	0.417936454354085	0.587375904234717	0.324538981126506	0.0043554677617785	-0.0674384114512962	0.478145821746439	0.0945334041401818	0.0483138403157727	0.110642638740863	4.76891577515585	0.416910679349699	0.472089379016979	0.66780851770646	8.11872415234669	0.827198953532179	0.75	0.587375904234717	TRUE	0.709834145938385	LGMA
87312	LGMA-(LAMN+MHNA+GCA)/3	LGMA	CD4..T.cells	CD8..T.cells	C3	ITGB2	1.72	0.383	1.0515	0.0191	0.784	0.087	0.886	0.0043554677617785	down	-0.0674384114512962	C3_ITGB2	C3_ITGB2_CD4..T.cells_CD8..T.cells	0.0891026220958371	0.60626452427979	0.0540197587970146	0.0932995553707935	0.61622079293592	0.0574931259911591	0.225262262027145	0.272401410357726	0.248831836192436	2.95662260833391	1.71896663275227	0.881042900592284	0.921862493997119	0.923443252761325	0.946294221226189	0.406164126247069	1.06048074738138	0.651500179662235	0.866600790513834	0.783641753503414	0.916367229608336	0.027198771831455	0.417936454354085	0.587375904234717	0.324538981126506	0.0043554677617785	-0.0674384114512962	0.478145821746439	0.0945334041401818	0.0483138403157727	0.110642638740863	4.76891577515585	0.416910679349699	0.472089379016979	0.66780851770646	8.11872415234669	0.827198953532179	0.75	0.587375904234717	TRUE	0.709834145938385	LGMA
87313	LGMA-(LAMN+MHNA+GCA)/3	LGMA	Tregs	Fibroblasts	APP	GPC1	0.168	0.628	0.398	0.688	1	0.249	1	0.0213613190842047	up	1.53392863420316	APP_GPC1	APP_GPC1_Tregs_Fibroblasts	0.169180528425376	0.0983122753425836	0.0166325226931594	0.174039470679535	0.122681238904455	0.0213513778812409	0.204322685818432	0.231631743788032	0.217977214803232	0.0272851423764341	0.162411561764489	0.550444213222347	0.275972466784056	0.566912117816552	0.597046582359533	0.379186810023878	0.603800652904264	0.734796083363277	0.695158102766798	0.776410348544736	0.82204455623428	0.0213613190842047	1.53392863420316	0.791475900789221	0.267389632338061	0.00288428961730888	-1.61382141875623	0.196801186966989	0.0716474102454583	0.124034195759377	0.184836915972403	5.98023396618902	0.434761402209365	0.68791056569274	0.668543819300724	5.4868285640019	0.950673493593656	0.75	0.791475900789221	TRUE	0.709832093487629	LGMA
87314	LGMA-(LAMN+MHNA+GCA)/3	LGMA	Tregs	Fibroblasts	APP	GPC1	0.168	0.628	0.398	0.688	1	0.249	1	0.00288428961730888	down	-1.61382141875623	APP_GPC1	APP_GPC1_Tregs_Fibroblasts	0.169180528425376	0.0983122753425836	0.0166325226931594	0.174039470679535	0.122681238904455	0.0213513778812409	0.204322685818432	0.231631743788032	0.217977214803232	0.0272851423764341	0.162411561764489	0.550444213222347	0.275972466784056	0.566912117816552	0.597046582359533	0.379186810023878	0.603800652904264	0.734796083363277	0.695158102766798	0.776410348544736	0.82204455623428	0.0213613190842047	1.53392863420316	0.791475900789221	0.267389632338061	0.00288428961730888	-1.61382141875623	0.196801186966989	0.0716474102454583	0.124034195759377	0.184836915972403	5.98023396618902	0.434761402209365	0.68791056569274	0.668543819300724	5.4868285640019	0.950673493593656	0.75	0.791475900789221	TRUE	0.709832093487629	LGMA
87315	LAMN-(LGMA+MHNA+GCA)/3	LAMN	Tregs	Endothelial	CCN1	ITGA5	1.08	0.116	0.598	0.171	1	0.761	1	0.00958947341621519	up	0.259909809551907	CCN1_ITGA5	CCN1_ITGA5_Tregs_Endothelial	0.0849991297308037	0.525422146706186	0.0446604252113165	0.0966666666666667	0.576514871035419	0.0557297708667572	0.223854363600918	0.060706862958961	0.142280613279939	0.828364200776474	0.767003889607846	0.803765807587642	0.723367216263807	0.822554826316632	0.835421002080999	0.0137593798146136	0.118615343229427	0.531687926697808	0.226935860582106	0.547790154509522	0.575727632051743	0.00958947341621519	0.259909809551907	0.558474951125882	0.15214187906407	-2.8525204558906e-05	-0.14429267689552	0.464163169880436	0.0263349764791459	0.0708658873832879	0.12571735110536	5.17635113355674	0.516369394770169	1.001	1.001	7.95626140687592	0.955928679048301	1	0.558474951125882	TRUE	0.709831674391536	LAMN
87316	LAMN-(LGMA+MHNA+GCA)/3	LAMN	Tregs	Endothelial	CCN1	ITGA5	1.08	0.116	0.598	0.171	1	0.761	1	-2.8525204558906e-05	down	-0.14429267689552	CCN1_ITGA5	CCN1_ITGA5_Tregs_Endothelial	0.0849991297308037	0.525422146706186	0.0446604252113165	0.0966666666666667	0.576514871035419	0.0557297708667572	0.223854363600918	0.060706862958961	0.142280613279939	0.828364200776474	0.767003889607846	0.803765807587642	0.723367216263807	0.822554826316632	0.835421002080999	0.0137593798146136	0.118615343229427	0.531687926697808	0.226935860582106	0.547790154509522	0.575727632051743	0.00958947341621519	0.259909809551907	0.558474951125882	0.15214187906407	-2.8525204558906e-05	-0.14429267689552	0.464163169880436	0.0263349764791459	0.0708658873832879	0.12571735110536	5.17635113355674	0.516369394770169	1.001	1.001	7.95626140687592	0.955928679048301	1	0.558474951125882	TRUE	0.709831674391536	LAMN
87317	LAMN-(LGMA+MHNA+GCA)/3	LAMN	C1Qhi.monocytes	NK.cells	FN1	ITGB7	0.201	0.0539	0.12745	0.767	0.938	0.906	1	0.0106740871296591	up	0.206785452230192	FN1_ITGB7	FN1_ITGB7_C1Qhi.monocytes_NK.cells	1.18613047845782	0.0761786897669482	0.09035786574156	0.547506481622693	0.094582760757686	0.0517846745646016	0.637645667210595	0.439766549598653	0.538706108404624	0.0231561318462548	0.115204636051019	0.564310869217224	0.209360493036658	0.560669121178165	0.562790139266848	0.00231079014521978	0.0428718023231869	0.499213977721883	0.0973769313690262	0.503233920229968	0.511363636363636	0.0106740871296591	0.206785452230192	0.548759218935188	0.162760374852243	0.00450383910756311	0.169888209432856	0.521324368820919	0.0968415037585339	0.666672513405848	0.621315134492265	10.6757239258458	0.910768219560152	0.545087017305182	0.508326850863341	4.9236696993739	0.875703699310025	1	0.548759218935188	TRUE	0.709830990743666	LGMA
87318	LAMN-(LGMA+MHNA+GCA)/3	LAMN	C1Qhi.monocytes	NK.cells	FN1	ITGB7	0.201	0.0539	0.12745	0.767	0.938	0.906	1	0.00450383910756311	down	0.169888209432856	FN1_ITGB7	FN1_ITGB7_C1Qhi.monocytes_NK.cells	1.18613047845782	0.0761786897669482	0.09035786574156	0.547506481622693	0.094582760757686	0.0517846745646016	0.637645667210595	0.439766549598653	0.538706108404624	0.0231561318462548	0.115204636051019	0.564310869217224	0.209360493036658	0.560669121178165	0.562790139266848	0.00231079014521978	0.0428718023231869	0.499213977721883	0.0973769313690262	0.503233920229968	0.511363636363636	0.0106740871296591	0.206785452230192	0.548759218935188	0.162760374852243	0.00450383910756311	0.169888209432856	0.521324368820919	0.0968415037585339	0.666672513405848	0.621315134492265	10.6757239258458	0.910768219560152	0.545087017305182	0.508326850863341	4.9236696993739	0.875703699310025	1	0.548759218935188	TRUE	0.709830990743666	LGMA
87319	GCA-(LGMA+LAMN+MHNA)/3	GCA	NK.cells	C1Qhi.monocytes	TNF	TNFRSF21	0.0895	0.165	0.12725	0.795	1	0.787	0.963	0.014157117185791	up	-0.24929921253859	TNF_TNFRSF21	TNF_TNFRSF21_NK.cells_C1Qhi.monocytes	0.316617686908262	0.131036063173549	0.0414883352235741	0.227706564013017	0.15780998389694	0.0359343692001218	0.397778729953697	0.0295087282581602	0.213643729105928	0.00891714198524591	0.0996328713435297	0.517088202337122	0.186649591804066	0.530734752681287	0.5517248279174	0.0171641691607543	0.104025267640935	0.557177506288178	0.202434423284226	0.557177506288178	0.563038986704995	0.014157117185791	-0.24929921253859	0.465347452984947	0.196859648651467	0.00995444832966483	0.206116887084326	0.527915713936745	0.181632465239623	0.873861309876339	0.743384891967346	7.87603196085707	1.00007434158935	0.401412771552965	0.360479206942019	5.52287665037231	0.781525620349537	1	0.527915713936745	TRUE	0.709823715908996	LGMA
87320	GCA-(LGMA+LAMN+MHNA)/3	GCA	NK.cells	C1Qhi.monocytes	TNF	TNFRSF21	0.0895	0.165	0.12725	0.795	1	0.787	0.963	0.00995444832966483	down	0.206116887084326	TNF_TNFRSF21	TNF_TNFRSF21_NK.cells_C1Qhi.monocytes	0.316617686908262	0.131036063173549	0.0414883352235741	0.227706564013017	0.15780998389694	0.0359343692001218	0.397778729953697	0.0295087282581602	0.213643729105928	0.00891714198524591	0.0996328713435297	0.517088202337122	0.186649591804066	0.530734752681287	0.5517248279174	0.0171641691607543	0.104025267640935	0.557177506288178	0.202434423284226	0.557177506288178	0.563038986704995	0.014157117185791	-0.24929921253859	0.465347452984947	0.196859648651467	0.00995444832966483	0.206116887084326	0.527915713936745	0.181632465239623	0.873861309876339	0.743384891967346	7.87603196085707	1.00007434158935	0.401412771552965	0.360479206942019	5.52287665037231	0.781525620349537	1	0.527915713936745	TRUE	0.709823715908996	LGMA
87321	LGMA-(LAMN+MHNA+GCA)/3	LGMA	Fibroblasts	Tregs	SEMA5A	PLXNA3	0.337	0.0545	0.19575	0.472	1	0.944	1	0.0145453887577625	up	-0.147307650185289	SEMA5A_PLXNA3	SEMA5A_PLXNA3_Fibroblasts_Tregs	0.11625696864326	0.0508368532041394	0.00591013844887563	0.125205483896807	0.0478110942035373	0.00598621118538972	0.231631743788032	0.204322685818432	0.217977214803232	0.109881546460312	0.326058001365912	0.617376340643509	0.453837842164239	0.646310228909877	0.691111733632143	0.00136402631075524	0.0250280057019311	0.499505928853755	0.0622080488681279	0.496361839741286	0.494879626302551	0.0145453887577625	-0.147307650185289	0.484000341330197	0.200660872995714	0.0062652213741475	2.63065020253227	0.969028579845779	0.124241981362731	0.243408807250144	0.255092747041994	5.631768718915	0.689434858662959	0.320924431226979	0.319740628023582	4.24983942735483	0.844112156188901	0.5	0.969028579845779	TRUE	0.709820438075203	LAMN
87322	LGMA-(LAMN+MHNA+GCA)/3	LGMA	Fibroblasts	Tregs	SEMA5A	PLXNA3	0.337	0.0545	0.19575	0.472	1	0.944	1	0.0062652213741475	down	2.63065020253227	SEMA5A_PLXNA3	SEMA5A_PLXNA3_Fibroblasts_Tregs	0.11625696864326	0.0508368532041394	0.00591013844887563	0.125205483896807	0.0478110942035373	0.00598621118538972	0.231631743788032	0.204322685818432	0.217977214803232	0.109881546460312	0.326058001365912	0.617376340643509	0.453837842164239	0.646310228909877	0.691111733632143	0.00136402631075524	0.0250280057019311	0.499505928853755	0.0622080488681279	0.496361839741286	0.494879626302551	0.0145453887577625	-0.147307650185289	0.484000341330197	0.200660872995714	0.0062652213741475	2.63065020253227	0.969028579845779	0.124241981362731	0.243408807250144	0.255092747041994	5.631768718915	0.689434858662959	0.320924431226979	0.319740628023582	4.24983942735483	0.844112156188901	0.5	0.969028579845779	TRUE	0.709820438075203	LAMN
87323	MHNA-(LGMA+LAMN+GCA)/3	MHNA	Epithelial	Tregs	LAMB1	ITGB1	1.46	0.439	0.9495	0.226	0.991	0.236	1	0.0133300221033445	up	0.240389440167855	LAMB1_ITGB1	LAMB1_ITGB1_Epithelial_Tregs	0.0910887596578179	0.478535856162674	0.0435892375896499	0.0898607284970921	0.406433508844483	0.0365224111903946	0.197703809143393	0.591672972047092	0.394688390595242	0.943001678844795	0.645891560852599	0.854170001600768	0.669001120537858	0.834760685128862	0.80636705618697	0.275291630696123	0.627087997029893	0.673194394538268	0.708116241466044	0.744834710743802	0.829365792310456	0.0133300221033445	0.240389440167855	0.55490493746811	0.18876229054091	0.00588480485382286	-0.0178012023792011	0.487176677874507	0.118324132328385	0.0984799358068196	0.116929540518433	5.40464813051324	0.581526500795599	0.29703797012852	0.329017140281835	7.98413893936851	0.686008275411944	1	0.55490493746811	TRUE	0.709816061089797	MHNA
87324	MHNA-(LGMA+LAMN+GCA)/3	MHNA	Epithelial	Tregs	LAMB1	ITGB1	1.46	0.439	0.9495	0.226	0.991	0.236	1	0.00588480485382286	down	-0.0178012023792011	LAMB1_ITGB1	LAMB1_ITGB1_Epithelial_Tregs	0.0910887596578179	0.478535856162674	0.0435892375896499	0.0898607284970921	0.406433508844483	0.0365224111903946	0.197703809143393	0.591672972047092	0.394688390595242	0.943001678844795	0.645891560852599	0.854170001600768	0.669001120537858	0.834760685128862	0.80636705618697	0.275291630696123	0.627087997029893	0.673194394538268	0.708116241466044	0.744834710743802	0.829365792310456	0.0133300221033445	0.240389440167855	0.55490493746811	0.18876229054091	0.00588480485382286	-0.0178012023792011	0.487176677874507	0.118324132328385	0.0984799358068196	0.116929540518433	5.40464813051324	0.581526500795599	0.29703797012852	0.329017140281835	7.98413893936851	0.686008275411944	1	0.55490493746811	TRUE	0.709816061089797	MHNA
87325	LGMA-(LAMN+MHNA+GCA)/3	LGMA	Epithelial	iCAFs	CD9	CLDN1	-0.654	0.929	0.1375	0.49	1	0.0982	1	0.00479564831017473	up	-0.429632678618308	CD9_CLDN1	CD9_CLDN1_Epithelial_iCAFs	0.67765657245434	0.275749143111736	0.18686321917832	0.581556960905359	0.294448458439284	0.171238550633218	0.261235324397914	0.262803994133876	0.262019659265895	-0.202611763661352	-0.309803919971486	0.245437810148871	0.43799023531295	0.233231951336642	0.243676964943173	0.936328427845924	1.00788851221305	0.805358426158821	0.853283327344592	0.863366870283866	0.908619295724039	0.00479564831017473	-0.429632678618308	0.432366881552529	0.105209767597307	0.00835437731005054	0.197551270494526	0.526357309414881	0.156741383405874	0.515431445409924	0.684495270815445	8.44671015544995	0.775069577377925	1.001	1.001	6.73531361786899	1.001	1	0.526357309414881	TRUE	0.709813297323683	LGMA
87326	LGMA-(LAMN+MHNA+GCA)/3	LGMA	Epithelial	iCAFs	CD9	CLDN1	-0.654	0.929	0.1375	0.49	1	0.0982	1	0.00835437731005054	down	0.197551270494526	CD9_CLDN1	CD9_CLDN1_Epithelial_iCAFs	0.67765657245434	0.275749143111736	0.18686321917832	0.581556960905359	0.294448458439284	0.171238550633218	0.261235324397914	0.262803994133876	0.262019659265895	-0.202611763661352	-0.309803919971486	0.245437810148871	0.43799023531295	0.233231951336642	0.243676964943173	0.936328427845924	1.00788851221305	0.805358426158821	0.853283327344592	0.863366870283866	0.908619295724039	0.00479564831017473	-0.429632678618308	0.432366881552529	0.105209767597307	0.00835437731005054	0.197551270494526	0.526357309414881	0.156741383405874	0.515431445409924	0.684495270815445	8.44671015544995	0.775069577377925	1.001	1.001	6.73531361786899	1.001	1	0.526357309414881	TRUE	0.709813297323683	LGMA
87327	LAMN-(LGMA+MHNA+GCA)/3	LAMN	SPP1..macrophages	Endothelial	CCN2	LRP6	3.43	-0.215	1.6075	0.0425	0.878	0.676	1	0.0146704434992764	up	2.32567753061257	CCN2_LRP6	CCN2_LRP6_SPP1..macrophages_Endothelial	0.129892886058005	0.116928722551068	0.015188209235234	0.126984126984127	0.12526224854992	0.0159063172761803	0.117858340400099	0.060706862958961	0.08928260167953	4.70462596992743	1.37161106994969	0.967744517368337	0.880502641267809	0.952417160236914	0.921122138626541	-0.0365614603725483	-0.170053304058364	0.371743621990658	0.305987243981315	0.336642112827884	0.310568630973769	0.0146704434992764	2.32567753061257	0.936276151137791	0.20188517361961	-0.000841983457664917	-0.659655588718384	0.370399471287823	0.0136806282044791	0.152649698193866	0.197100837256845	5.85495274927942	0.615406416677122	0.410286698589035	0.357008495878719	5.57294014006452	0.816690656329149	0.5	0.936276151137791	TRUE	0.709811396113402	LAMN
87328	LAMN-(LGMA+MHNA+GCA)/3	LAMN	SPP1..macrophages	Endothelial	CCN2	LRP6	3.43	-0.215	1.6075	0.0425	0.878	0.676	1	-0.000841983457664917	down	-0.659655588718384	CCN2_LRP6	CCN2_LRP6_SPP1..macrophages_Endothelial	0.129892886058005	0.116928722551068	0.015188209235234	0.126984126984127	0.12526224854992	0.0159063172761803	0.117858340400099	0.060706862958961	0.08928260167953	4.70462596992743	1.37161106994969	0.967744517368337	0.880502641267809	0.952417160236914	0.921122138626541	-0.0365614603725483	-0.170053304058364	0.371743621990658	0.305987243981315	0.336642112827884	0.310568630973769	0.0146704434992764	2.32567753061257	0.936276151137791	0.20188517361961	-0.000841983457664917	-0.659655588718384	0.370399471287823	0.0136806282044791	0.152649698193866	0.197100837256845	5.85495274927942	0.615406416677122	0.410286698589035	0.357008495878719	5.57294014006452	0.816690656329149	0.5	0.936276151137791	TRUE	0.709811396113402	LAMN
87329	LGMA-(LAMN+MHNA+GCA)/3	LGMA	Macrophages	Macrophages	GRN	TNFRSF1A	0.262	0.166	0.214	0.548	1	0.733	1	0.049635070308334	up	0.121318421420132	GRN_TNFRSF1A	GRN_TNFRSF1A_Macrophages_Macrophages	0.786337962508595	0.182762286044565	0.143712923631696	0.730184463626061	0.223476964188475	0.163179407228742	1.001	1.001	1.001	0.0684394936770953	0.261219441515631	0.588542500400192	0.389607011365455	0.616335841203778	0.657015367376341	0.0223927402095728	0.134896025358872	0.557626661875674	0.251796622349982	0.568586058210564	0.587832375134747	0.049635070308334	0.121318421420132	0.53312844570144	0.544192981371873	-9.98504210977073e-05	-0.44157961860317	0.410075608361502	0.0252254246030641	0.532399092789219	0.784538162031451	8.8206938629983	0.80324629502025	0.510801545657585	0.503402670587398	6.50784141356994	0.872054663926375	1	0.53312844570144	TRUE	0.709806883098462	LGMA
87330	LGMA-(LAMN+MHNA+GCA)/3	LGMA	Macrophages	Macrophages	GRN	TNFRSF1A	0.262	0.166	0.214	0.548	1	0.733	1	-9.98504210977073e-05	down	-0.44157961860317	GRN_TNFRSF1A	GRN_TNFRSF1A_Macrophages_Macrophages	0.786337962508595	0.182762286044565	0.143712923631696	0.730184463626061	0.223476964188475	0.163179407228742	1.001	1.001	1.001	0.0684394936770953	0.261219441515631	0.588542500400192	0.389607011365455	0.616335841203778	0.657015367376341	0.0223927402095728	0.134896025358872	0.557626661875674	0.251796622349982	0.568586058210564	0.587832375134747	0.049635070308334	0.121318421420132	0.53312844570144	0.544192981371873	-9.98504210977073e-05	-0.44157961860317	0.410075608361502	0.0252254246030641	0.532399092789219	0.784538162031451	8.8206938629983	0.80324629502025	0.510801545657585	0.503402670587398	6.50784141356994	0.872054663926375	1	0.53312844570144	TRUE	0.709806883098462	LGMA
87331	LGMA-(LAMN+MHNA+GCA)/3	LGMA	Tregs	Endothelial	SERPINE1	ITGAV	3.56	0.244	1.902	1.63e-05	0.0204	0.427	1	0.0182794937808332	up	0.17461765438721	SERPINE1_ITGAV	SERPINE1_ITGAV_Tregs_Endothelial	0.135994950951294	0.350498670033266	0.0476660494396677	0.146096998699457	0.34850573925013	0.0509156425339795	0.204322685818432	0.623093931583111	0.413708308700771	17.0446121283219	4.78781239559604	0.971586361453498	0.996078117496398	0.993877060989275	0.996878501680807	0.0901755984938942	0.369572124974976	0.59245867768595	0.52849892202659	0.64997305066475	0.735245238950773	0.0182794937808332	0.17461765438721	0.542876160301384	0.237218200243746	0.00227938559503608	-0.418715117363619	0.414235512292332	0.0622373807309023	0.0645158278414207	0.167008396996002	5.76895776592709	0.478182802345817	0.413858777729417	0.458158190834133	7.467272363758	0.734793814364657	1	0.542876160301384	TRUE	0.709806757617704	LAMN
87332	LGMA-(LAMN+MHNA+GCA)/3	LGMA	Tregs	Endothelial	SERPINE1	ITGAV	3.56	0.244	1.902	1.63e-05	0.0204	0.427	1	0.00227938559503608	down	-0.418715117363619	SERPINE1_ITGAV	SERPINE1_ITGAV_Tregs_Endothelial	0.135994950951294	0.350498670033266	0.0476660494396677	0.146096998699457	0.34850573925013	0.0509156425339795	0.204322685818432	0.623093931583111	0.413708308700771	17.0446121283219	4.78781239559604	0.971586361453498	0.996078117496398	0.993877060989275	0.996878501680807	0.0901755984938942	0.369572124974976	0.59245867768595	0.52849892202659	0.64997305066475	0.735245238950773	0.0182794937808332	0.17461765438721	0.542876160301384	0.237218200243746	0.00227938559503608	-0.418715117363619	0.414235512292332	0.0622373807309023	0.0645158278414207	0.167008396996002	5.76895776592709	0.478182802345817	0.413858777729417	0.458158190834133	7.467272363758	0.734793814364657	1	0.542876160301384	TRUE	0.709806757617704	LAMN
87333	GCA-(LGMA+LAMN+MHNA)/3	GCA	iCAFs	Tregs	NCAM1	FGFR1	0.429	0.224	0.3265	0.462	0.887	0.753	1	0.00474151809440004	up	0.12306567409931	NCAM1_FGFR1	NCAM1_FGFR1_iCAFs_Tregs	0.0984663556782572	0.0831118813968172	0.00818372407470813	0.0957671957671958	0.083015993907083	0.00795020894030795	0.154589017934036	0.298931809158155	0.226760413546096	0.143868592486422	0.335358024443874	0.649791900112054	0.461781655194493	0.667040179286057	0.695113654554186	0.0275979253310431	0.123205023799299	0.584486166007905	0.233628278835789	0.57801832554797	0.578692058929213	0.00474151809440004	0.12306567409931	0.533447994773772	0.104679826420008	0.0080730687913912	0.0420036945965145	0.49805741493523	0.152365281799979	1.001	0.759266474003393	5.51767419932176	1.001	0.139052241667786	0.140585478982862	5.23991400231912	0.615437691251091	1	0.533447994773772	TRUE	0.709805013786644	GCA
87334	GCA-(LGMA+LAMN+MHNA)/3	GCA	iCAFs	Tregs	NCAM1	FGFR1	0.429	0.224	0.3265	0.462	0.887	0.753	1	0.0080730687913912	down	0.0420036945965145	NCAM1_FGFR1	NCAM1_FGFR1_iCAFs_Tregs	0.0984663556782572	0.0831118813968172	0.00818372407470813	0.0957671957671958	0.083015993907083	0.00795020894030795	0.154589017934036	0.298931809158155	0.226760413546096	0.143868592486422	0.335358024443874	0.649791900112054	0.461781655194493	0.667040179286057	0.695113654554186	0.0275979253310431	0.123205023799299	0.584486166007905	0.233628278835789	0.57801832554797	0.578692058929213	0.00474151809440004	0.12306567409931	0.533447994773772	0.104679826420008	0.0080730687913912	0.0420036945965145	0.49805741493523	0.152365281799979	1.001	0.759266474003393	5.51767419932176	1.001	0.139052241667786	0.140585478982862	5.23991400231912	0.615437691251091	1	0.533447994773772	TRUE	0.709805013786644	GCA
87335	LAMN-(LGMA+MHNA+GCA)/3	LAMN	Tregs	NK.cells	CLEC2D	KLRB1	0.114	-0.212	-0.049	0.734	1	0.598	1	0.00779252264711641	up	-0.696367893729724	CLEC2D_KLRB1	CLEC2D_KLRB1_Tregs_NK.cells	0.865362441942398	0.197361125743624	0.170788905718003	0.67	0.186188128149166	0.124746045859941	0.223854363600918	0.439766549598653	0.331810456599785	0.015310649169568	0.134303940083929	0.52721306226989	0.237213862654074	0.545862013766608	0.577277093004642	-0.0473393489944569	-0.223298816011589	0.373001257635645	0.37345041322314	0.321393280632411	0.279195113187208	0.00779252264711641	-0.696367893729724	0.383584589464634	0.134549519741373	0.00634754853364072	1.62413050893666	0.785905178815583	0.125522682055992	1.001	1.001	8.87156527563199	0.993983426519471	0.270509199718233	0.384104497499854	6.68208414274597	0.745669172456259	1	0.785905178815583	TRUE	0.709800189243637	MHNA
87336	LAMN-(LGMA+MHNA+GCA)/3	LAMN	Tregs	NK.cells	CLEC2D	KLRB1	0.114	-0.212	-0.049	0.734	1	0.598	1	0.00634754853364072	down	1.62413050893666	CLEC2D_KLRB1	CLEC2D_KLRB1_Tregs_NK.cells	0.865362441942398	0.197361125743624	0.170788905718003	0.67	0.186188128149166	0.124746045859941	0.223854363600918	0.439766549598653	0.331810456599785	0.015310649169568	0.134303940083929	0.52721306226989	0.237213862654074	0.545862013766608	0.577277093004642	-0.0473393489944569	-0.223298816011589	0.373001257635645	0.37345041322314	0.321393280632411	0.279195113187208	0.00779252264711641	-0.696367893729724	0.383584589464634	0.134549519741373	0.00634754853364072	1.62413050893666	0.785905178815583	0.125522682055992	1.001	1.001	8.87156527563199	0.993983426519471	0.270509199718233	0.384104497499854	6.68208414274597	0.745669172456259	1	0.785905178815583	TRUE	0.709800189243637	MHNA
87337	LAMN-(LGMA+MHNA+GCA)/3	LAMN	B.cells	iCAFs	COL4A4	ITGA2	0.368	2.28	1.324	0.435	1	0.136	1	0.0101532425649606	up	0.108163291248415	COL4A4_ITGA2	COL4A4_ITGA2_B.cells_iCAFs	0.121137769385824	0.0352162688408996	0.00426602025347806	0.142775314116778	0.0445749503577985	0.00636420253907445	0.176990542322262	0.900388818556685	0.538689680439473	0.133035953440693	0.361510743045363	0.628961901712822	0.484612614054746	0.661277413158316	0.707179446134144	1.9755312889159	0.866461091629782	0.939880524613726	0.808996586417535	0.923913043478261	0.884117858426159	0.0101532425649606	0.108163291248415	0.530722548893916	0.157661245320695	0.00566635220210976	0.969234681024815	0.666755248525313	0.114925831400529	1.001	1.001	5.53223695315138	1.001	0.0432113075278958	0.0641387046358754	3.57611914505011	0.406073406360108	0.5	0.666755248525313	TRUE	0.709799730968881	LAMN
87338	LAMN-(LGMA+MHNA+GCA)/3	LAMN	B.cells	iCAFs	COL4A4	ITGA2	0.368	2.28	1.324	0.435	1	0.136	1	0.00566635220210976	down	0.969234681024815	COL4A4_ITGA2	COL4A4_ITGA2_B.cells_iCAFs	0.121137769385824	0.0352162688408996	0.00426602025347806	0.142775314116778	0.0445749503577985	0.00636420253907445	0.176990542322262	0.900388818556685	0.538689680439473	0.133035953440693	0.361510743045363	0.628961901712822	0.484612614054746	0.661277413158316	0.707179446134144	1.9755312889159	0.866461091629782	0.939880524613726	0.808996586417535	0.923913043478261	0.884117858426159	0.0101532425649606	0.108163291248415	0.530722548893916	0.157661245320695	0.00566635220210976	0.969234681024815	0.666755248525313	0.114925831400529	1.001	1.001	5.53223695315138	1.001	0.0432113075278958	0.0641387046358754	3.57611914505011	0.406073406360108	0.5	0.666755248525313	TRUE	0.709799730968881	LAMN
87339	LGMA-(LAMN+MHNA+GCA)/3	LGMA	CD8..T.cells	Tregs	TGFB1	APP	0.147	0.168	0.1575	0.527	0.984	0.688	1	0.0295603881046282	up	4.02403004282363	TGFB1_APP	TGFB1_APP_CD8..T.cells_Tregs	1.02517520862328	0.169180528425376	0.173439683523481	0.749719249439567	0.174039470679535	0.13048074133072	0.272401410357726	0.204322685818432	0.238362048088079	0.0408938395637556	0.278189384787453	0.541239795101649	0.407555626700816	0.586001280614695	0.666459900752361	0.0272851423764341	0.162411561764489	0.558300395256917	0.294196909809558	0.577614085519224	0.610335070068272	0.0295603881046282	4.02403004282363	1.001	0.347659482129897	-0.000513814956077031	-1.76711139677348	0.168912033583329	0.0187856947472455	0.827378963218955	0.946047396747362	9.21026559570662	0.904959747827619	0.124034195759377	0.184836915972403	5.98023396618902	0.434761402209365	0.75	1.001	TRUE	0.709797951023015	GCA
87340	LGMA-(LAMN+MHNA+GCA)/3	LGMA	CD8..T.cells	Tregs	TGFB1	APP	0.147	0.168	0.1575	0.527	0.984	0.688	1	-0.000513814956077031	down	-1.76711139677348	TGFB1_APP	TGFB1_APP_CD8..T.cells_Tregs	1.02517520862328	0.169180528425376	0.173439683523481	0.749719249439567	0.174039470679535	0.13048074133072	0.272401410357726	0.204322685818432	0.238362048088079	0.0408938395637556	0.278189384787453	0.541239795101649	0.407555626700816	0.586001280614695	0.666459900752361	0.0272851423764341	0.162411561764489	0.558300395256917	0.294196909809558	0.577614085519224	0.610335070068272	0.0295603881046282	4.02403004282363	1.001	0.347659482129897	-0.000513814956077031	-1.76711139677348	0.168912033583329	0.0187856947472455	0.827378963218955	0.946047396747362	9.21026559570662	0.904959747827619	0.124034195759377	0.184836915972403	5.98023396618902	0.434761402209365	0.75	1.001	TRUE	0.709797951023015	GCA
87341	GCA-(LGMA+LAMN+MHNA)/3	GCA	B.cells	CD8..T.cells	ICOSLG	ICOS	0.0235	-0.0616	-0.01905	0.966	1	0.85	1	0.0152963153401813	up	0.995097246034911	ICOSLG_ICOS	ICOSLG_ICOS_B.cells_CD8..T.cells	0.0523784186385549	0.302018183053843	0.0158192348284499	0.0664896755162242	0.273408521303258	0.0181788438648243	0.0711544356316257	0.299850372260767	0.185502403946196	0.000353037529235907	0.0150228735845067	0.48499279654234	0.0461021290219305	0.485553065471426	0.486613574515768	-0.00434779417599957	-0.0705810742857073	0.444596658282429	0.145122170319799	0.415064678404599	0.388609414301114	0.0152963153401813	0.995097246034911	0.692930869332574	0.20801253253478	0.00937300891470863	2.54793849312247	0.953980240872861	0.172587456685858	0.472678127919181	0.479367651386919	4.02520784384922	0.756930321301408	0.439669674162496	0.521248513131116	7.05299687055285	0.790571612347547	1	0.953980240872861	TRUE	0.709797890244117	LAMN
87342	GCA-(LGMA+LAMN+MHNA)/3	GCA	B.cells	CD8..T.cells	ICOSLG	ICOS	0.0235	-0.0616	-0.01905	0.966	1	0.85	1	0.00937300891470863	down	2.54793849312247	ICOSLG_ICOS	ICOSLG_ICOS_B.cells_CD8..T.cells	0.0523784186385549	0.302018183053843	0.0158192348284499	0.0664896755162242	0.273408521303258	0.0181788438648243	0.0711544356316257	0.299850372260767	0.185502403946196	0.000353037529235907	0.0150228735845067	0.48499279654234	0.0461021290219305	0.485553065471426	0.486613574515768	-0.00434779417599957	-0.0705810742857073	0.444596658282429	0.145122170319799	0.415064678404599	0.388609414301114	0.0152963153401813	0.995097246034911	0.692930869332574	0.20801253253478	0.00937300891470863	2.54793849312247	0.953980240872861	0.172587456685858	0.472678127919181	0.479367651386919	4.02520784384922	0.756930321301408	0.439669674162496	0.521248513131116	7.05299687055285	0.790571612347547	1	0.953980240872861	TRUE	0.709797890244117	LAMN
87343	MHNA-(LGMA+LAMN+GCA)/3	MHNA	Endothelial	CD4..T.cells	VCAM1	ITGB1	2.67	0.4	1.535	0.000575	0.454	0.213	0.982	0.0136669853257443	up	0.129168468548608	VCAM1_ITGB1	VCAM1_ITGB1_Endothelial_CD4..T.cells	0.196917076499921	0.518271114033557	0.102056432609845	0.142614047591423	0.506227110195031	0.0721950971854228	0.243146692749466	0.415346021722053	0.329246357235759	8.65168685467869	3.24033215531037	0.942212261885705	0.983632143428846	0.979710260925244	0.987073795421803	0.268648158624505	0.671620396561262	0.658843873517787	0.730506647502695	0.742364355012576	0.842121810995329	0.0136669853257443	0.129168468548608	0.534564113998051	0.192061200109792	0.00342750793700759	-0.215320678519141	0.451240532292262	0.0800978424346943	0.593560177517965	0.425525896559476	4.84525952013163	0.647761466399241	0.337826148071398	0.48065262106416	7.91261379716933	0.673102304781212	0.666666666666667	0.534564113998051	TRUE	0.709797652622209	MHNA
87344	MHNA-(LGMA+LAMN+GCA)/3	MHNA	Endothelial	CD4..T.cells	VCAM1	ITGB1	2.67	0.4	1.535	0.000575	0.454	0.213	0.982	0.00342750793700759	down	-0.215320678519141	VCAM1_ITGB1	VCAM1_ITGB1_Endothelial_CD4..T.cells	0.196917076499921	0.518271114033557	0.102056432609845	0.142614047591423	0.506227110195031	0.0721950971854228	0.243146692749466	0.415346021722053	0.329246357235759	8.65168685467869	3.24033215531037	0.942212261885705	0.983632143428846	0.979710260925244	0.987073795421803	0.268648158624505	0.671620396561262	0.658843873517787	0.730506647502695	0.742364355012576	0.842121810995329	0.0136669853257443	0.129168468548608	0.534564113998051	0.192061200109792	0.00342750793700759	-0.215320678519141	0.451240532292262	0.0800978424346943	0.593560177517965	0.425525896559476	4.84525952013163	0.647761466399241	0.337826148071398	0.48065262106416	7.91261379716933	0.673102304781212	0.666666666666667	0.534564113998051	TRUE	0.709797652622209	MHNA
87345	LGMA-(LAMN+MHNA+GCA)/3	LGMA	Epithelial	Endothelial	AGRN	ITGB1	0.124	0.148	0.136	0.89	1	0.639	1	0.0175917079211512	up	-0.0196671671447278	AGRN_ITGB1	AGRN_ITGB1_Epithelial_Endothelial	0.072609416056813	0.894004623719379	0.064913153680355	0.0903489182777507	0.748638780816409	0.0676387040275367	0.261235324397914	0.623093931583111	0.442164627990512	0.00627563917603081	0.0506099933550872	0.531655194493357	0.110392988634545	0.522250680326557	0.516788058267969	0.0287858729925568	0.1944991418416	0.547947358965146	0.338056952928494	0.579904779015451	0.634140316205534	0.0175917079211512	-0.0196671671447278	0.507344073140502	0.230484695804633	0.00308973818529937	-0.217029376209967	0.450929656574213	0.0748434165825462	0.416977989208671	0.833972953877799	4.7510489549416	0.936227438055017	0.72351598811135	0.848994976931223	8.86554846325978	0.845049489161806	1	0.507344073140502	TRUE	0.709797538967878	LGMA
87346	LGMA-(LAMN+MHNA+GCA)/3	LGMA	Epithelial	Endothelial	AGRN	ITGB1	0.124	0.148	0.136	0.89	1	0.639	1	0.00308973818529937	down	-0.217029376209967	AGRN_ITGB1	AGRN_ITGB1_Epithelial_Endothelial	0.072609416056813	0.894004623719379	0.064913153680355	0.0903489182777507	0.748638780816409	0.0676387040275367	0.261235324397914	0.623093931583111	0.442164627990512	0.00627563917603081	0.0506099933550872	0.531655194493357	0.110392988634545	0.522250680326557	0.516788058267969	0.0287858729925568	0.1944991418416	0.547947358965146	0.338056952928494	0.579904779015451	0.634140316205534	0.0175917079211512	-0.0196671671447278	0.507344073140502	0.230484695804633	0.00308973818529937	-0.217029376209967	0.450929656574213	0.0748434165825462	0.416977989208671	0.833972953877799	4.7510489549416	0.936227438055017	0.72351598811135	0.848994976931223	8.86554846325978	0.845049489161806	1	0.507344073140502	TRUE	0.709797538967878	LGMA
87347	MHNA-(LGMA+LAMN+GCA)/3	MHNA	CD4..T.cells	Tregs	GZMB	IGF2R	0.545	-0.0256	0.2597	0.0957	0.92	0.953	1	0.0128680204072968	up	0.0960601549466868	GZMB_IGF2R	GZMB_IGF2R_CD4..T.cells_Tregs	0.319456870170931	0.216924958062623	0.0692981681646458	0.172767234097168	0.249706184279204	0.0431410467948758	0.415346021722053	0.591672972047092	0.503509496884572	0.55540299391162	1.01908806222316	0.686409476548743	0.806587161837682	0.785857211461502	0.879842324315672	-0.000535221743658844	-0.0209070993616736	0.461754401724757	0.0542355371900826	0.443451311534315	0.436826266618757	0.0128680204072968	0.0960601549466868	0.52850904765073	0.184239239612451	0.00527562195712964	-0.327438161032308	0.430842188530691	0.108847539635039	0.8616662915753	0.694788070208126	7.80534563665988	0.960318567102462	0.599795280814472	0.660082935536256	6.55828879167903	0.849297994917541	0.666666666666667	0.52850904765073	TRUE	0.709795486837824	LGMA
87348	MHNA-(LGMA+LAMN+GCA)/3	MHNA	CD4..T.cells	Tregs	GZMB	IGF2R	0.545	-0.0256	0.2597	0.0957	0.92	0.953	1	0.00527562195712964	down	-0.327438161032308	GZMB_IGF2R	GZMB_IGF2R_CD4..T.cells_Tregs	0.319456870170931	0.216924958062623	0.0692981681646458	0.172767234097168	0.249706184279204	0.0431410467948758	0.415346021722053	0.591672972047092	0.503509496884572	0.55540299391162	1.01908806222316	0.686409476548743	0.806587161837682	0.785857211461502	0.879842324315672	-0.000535221743658844	-0.0209070993616736	0.461754401724757	0.0542355371900826	0.443451311534315	0.436826266618757	0.0128680204072968	0.0960601549466868	0.52850904765073	0.184239239612451	0.00527562195712964	-0.327438161032308	0.430842188530691	0.108847539635039	0.8616662915753	0.694788070208126	7.80534563665988	0.960318567102462	0.599795280814472	0.660082935536256	6.55828879167903	0.849297994917541	0.666666666666667	0.52850904765073	TRUE	0.709795486837824	LGMA
87349	LGMA-(LAMN+MHNA+GCA)/3	LGMA	Epithelial	CD4..T.cells	HLA.DRB1	CD53	0.745	0.0639	0.40445	0.432	1	0.756	1	0.0142292875446139	up	-0.972076649793298	HLA.DRB1_CD53	HLA.DRB1_CD53_Epithelial_CD4..T.cells	0.139449040007726	0.760846542498968	0.106099319944679	0.120133826085306	0.745858541303712	0.0896028402852199	0.261235324397914	0.225262262027145	0.24324879321253	0.271564608622891	0.364516253185088	0.740475428205539	0.48679366095726	0.72082599647831	0.708460060829198	0.0077624572674729	0.121478204498793	0.503548329141215	0.231225296442688	0.529464606539705	0.57750179662235	0.0142292875446139	-0.972076649793298	0.333161157133565	0.197566204950445	0.00970540183953464	0.972596417374042	0.667366873511445	0.177758239351991	0.0565269710956467	0.110660216223706	6.06332648294056	0.502810434014355	0.856681295748601	0.877627317091163	8.40932957298875	0.968698116389772	1	0.667366873511445	TRUE	0.709794223875404	LGMA
87350	LGMA-(LAMN+MHNA+GCA)/3	LGMA	Epithelial	CD4..T.cells	HLA.DRB1	CD53	0.745	0.0639	0.40445	0.432	1	0.756	1	0.00970540183953464	down	0.972596417374042	HLA.DRB1_CD53	HLA.DRB1_CD53_Epithelial_CD4..T.cells	0.139449040007726	0.760846542498968	0.106099319944679	0.120133826085306	0.745858541303712	0.0896028402852199	0.261235324397914	0.225262262027145	0.24324879321253	0.271564608622891	0.364516253185088	0.740475428205539	0.48679366095726	0.72082599647831	0.708460060829198	0.0077624572674729	0.121478204498793	0.503548329141215	0.231225296442688	0.529464606539705	0.57750179662235	0.0142292875446139	-0.972076649793298	0.333161157133565	0.197566204950445	0.00970540183953464	0.972596417374042	0.667366873511445	0.177758239351991	0.0565269710956467	0.110660216223706	6.06332648294056	0.502810434014355	0.856681295748601	0.877627317091163	8.40932957298875	0.968698116389772	1	0.667366873511445	TRUE	0.709794223875404	LGMA
87351	LAMN-(LGMA+MHNA+GCA)/3	LAMN	NK.cells	iCAFs	COL5A1	ITGB1	0.623	0.548	0.5855	0.292	1	0.27	1	0.00976710879013052	up	-0.0196391850722842	COL5A1_ITGB1	COL5A1_ITGB1_NK.cells_iCAFs	0.0511984215155296	1.00263308198529	0.0513332311568972	0.0580659068251017	0.848675583530029	0.0492791173579935	0.439766549598653	0.900388818556685	0.670077684077669	0.333066483547635	0.534617148551582	0.7086601568753	0.608952297102609	0.739394909556587	0.774111573555307	0.311612657240875	0.568636235841013	0.710114983830399	0.676563061444484	0.75696191160618	0.812410168882501	0.00976710879013052	-0.0196391850722842	0.507349190686119	0.153880950261834	0.00328165309003018	-0.564272519147168	0.387753202378949	0.0778288900647934	0.0361052227526174	0.0610681794742432	4.49151536196156	0.449746370404317	0.835022924842645	1.001	9.41461965246025	0.944123694736528	1	0.507349190686119	TRUE	0.709794126799767	LAMN
87352	LAMN-(LGMA+MHNA+GCA)/3	LAMN	NK.cells	iCAFs	COL5A1	ITGB1	0.623	0.548	0.5855	0.292	1	0.27	1	0.00328165309003018	down	-0.564272519147168	COL5A1_ITGB1	COL5A1_ITGB1_NK.cells_iCAFs	0.0511984215155296	1.00263308198529	0.0513332311568972	0.0580659068251017	0.848675583530029	0.0492791173579935	0.439766549598653	0.900388818556685	0.670077684077669	0.333066483547635	0.534617148551582	0.7086601568753	0.608952297102609	0.739394909556587	0.774111573555307	0.311612657240875	0.568636235841013	0.710114983830399	0.676563061444484	0.75696191160618	0.812410168882501	0.00976710879013052	-0.0196391850722842	0.507349190686119	0.153880950261834	0.00328165309003018	-0.564272519147168	0.387753202378949	0.0778288900647934	0.0361052227526174	0.0610681794742432	4.49151536196156	0.449746370404317	0.835022924842645	1.001	9.41461965246025	0.944123694736528	1	0.507349190686119	TRUE	0.709794126799767	LAMN
87353	LAMN-(LGMA+MHNA+GCA)/3	LAMN	Fibroblasts	CD4..T.cells	SERPINE1	ITGAV	0.785	0.64	0.7125	0.193	1	0.0206	1	0.000307781050913929	up	-0.909968000693772	SERPINE1_ITGAV	SERPINE1_ITGAV_Fibroblasts_CD4..T.cells	1.62218596800582	0.169604549048578	0.275130119576557	0.805892421428311	0.197530583817829	0.159188400499099	0.20634857114243	0.372192634222999	0.289270602682715	0.560837512428898	0.714442690992226	0.748619337281895	0.700896430286538	0.78669761485513	0.823235152873379	1.07912497896374	1.68613277963085	0.739018145885735	0.951558569888609	0.876437297879986	0.966537908731585	0.000307781050913929	-0.909968000693772	0.344519995749202	0.0612730194263595	0.00253404721045799	-0.785368318061699	0.347527646030338	0.0661989568307616	0.758634632388135	0.9167266078255	10.8829580457723	0.901190403328261	0.187653705740697	0.243442431779057	6.10693813915082	0.516412784649935	1	0.347527646030338	TRUE	0.709788382980878	LAMN
87354	LAMN-(LGMA+MHNA+GCA)/3	LAMN	Fibroblasts	CD4..T.cells	SERPINE1	ITGAV	0.785	0.64	0.7125	0.193	1	0.0206	1	0.00253404721045799	down	-0.785368318061699	SERPINE1_ITGAV	SERPINE1_ITGAV_Fibroblasts_CD4..T.cells	1.62218596800582	0.169604549048578	0.275130119576557	0.805892421428311	0.197530583817829	0.159188400499099	0.20634857114243	0.372192634222999	0.289270602682715	0.560837512428898	0.714442690992226	0.748619337281895	0.700896430286538	0.78669761485513	0.823235152873379	1.07912497896374	1.68613277963085	0.739018145885735	0.951558569888609	0.876437297879986	0.966537908731585	0.000307781050913929	-0.909968000693772	0.344519995749202	0.0612730194263595	0.00253404721045799	-0.785368318061699	0.347527646030338	0.0661989568307616	0.758634632388135	0.9167266078255	10.8829580457723	0.901190403328261	0.187653705740697	0.243442431779057	6.10693813915082	0.516412784649935	1	0.347527646030338	TRUE	0.709788382980878	LAMN
87355	GCA-(LGMA+LAMN+MHNA)/3	GCA	Macrophages	Fibroblasts	TGFB1	ENG	0.0771	0.323	0.20005	0.886	1	0.546	1	0.00852088018670713	up	2.88945007722345	TGFB1_ENG	TGFB1_ENG_Macrophages_Fibroblasts	0.571735027562663	0.136506116842446	0.0780453284753879	0.620762711864407	0.162258188420979	0.100723833066413	0.0811229763135111	0.570070300444639	0.325596638379075	0.00405286004250839	0.0525662781129492	0.509764687049784	0.113594525372179	0.513006242996638	0.51784856731231	0.0848867764063699	0.262807357295263	0.628233920229968	0.418904958677686	0.645885734818541	0.676360941430111	0.00852088018670713	2.88945007722345	1.001	0.141680225697386	0.0297316287977143	-0.168623389080315	0.459736507597406	0.489290945042421	0.435036295584047	0.771907525471755	7.79722285361072	0.630415835611511	0.137823697646938	0.232539759743244	5.7908360389628	0.60631020679844	1	1.001	TRUE	0.709787290985643	GCA
87356	GCA-(LGMA+LAMN+MHNA)/3	GCA	Macrophages	Fibroblasts	TGFB1	ENG	0.0771	0.323	0.20005	0.886	1	0.546	1	0.0297316287977143	down	-0.168623389080315	TGFB1_ENG	TGFB1_ENG_Macrophages_Fibroblasts	0.571735027562663	0.136506116842446	0.0780453284753879	0.620762711864407	0.162258188420979	0.100723833066413	0.0811229763135111	0.570070300444639	0.325596638379075	0.00405286004250839	0.0525662781129492	0.509764687049784	0.113594525372179	0.513006242996638	0.51784856731231	0.0848867764063699	0.262807357295263	0.628233920229968	0.418904958677686	0.645885734818541	0.676360941430111	0.00852088018670713	2.88945007722345	1.001	0.141680225697386	0.0297316287977143	-0.168623389080315	0.459736507597406	0.489290945042421	0.435036295584047	0.771907525471755	7.79722285361072	0.630415835611511	0.137823697646938	0.232539759743244	5.7908360389628	0.60631020679844	1	1.001	TRUE	0.709787290985643	GCA
87357	LAMN-(LGMA+MHNA+GCA)/3	LAMN	iCAFs	SPP1..macrophages	COL4A6	ITGAV	2.63	0.552	1.591	0.0589	1	0.518	0.959	0.00717752485000622	up	-0.848412161189023	COL4A6_ITGAV	COL4A6_ITGAV_iCAFs_SPP1..macrophages	0.0391201450681387	0.175524526569966	0.00686654494243343	0.0473380540257015	0.141269841269841	0.00668743937823403	0.900388818556685	0.117858340400099	0.509123579478392	3.23459677470992	1.2298847052129	0.940411397470786	0.856351048503282	0.929766287818153	0.90695533856251	0.157689972620631	0.285670240254767	0.711799317283507	0.444080129356809	0.696550485088035	0.689768235716852	0.00717752485000622	-0.848412161189023	0.355777732906937	0.128528618993571	0.00774429169011787	-0.269762743784544	0.441335493956754	0.14725074773709	0.980228979283206	0.86767481400036	4.21551330813628	1.001	0.195056538591802	0.163428816250041	6.54677890880481	0.587022549845904	0.5	0.441335493956754	TRUE	0.70978639787627	LGMA
87358	LAMN-(LGMA+MHNA+GCA)/3	LAMN	iCAFs	SPP1..macrophages	COL4A6	ITGAV	2.63	0.552	1.591	0.0589	1	0.518	0.959	0.00774429169011787	down	-0.269762743784544	COL4A6_ITGAV	COL4A6_ITGAV_iCAFs_SPP1..macrophages	0.0391201450681387	0.175524526569966	0.00686654494243343	0.0473380540257015	0.141269841269841	0.00668743937823403	0.900388818556685	0.117858340400099	0.509123579478392	3.23459677470992	1.2298847052129	0.940411397470786	0.856351048503282	0.929766287818153	0.90695533856251	0.157689972620631	0.285670240254767	0.711799317283507	0.444080129356809	0.696550485088035	0.689768235716852	0.00717752485000622	-0.848412161189023	0.355777732906937	0.128528618993571	0.00774429169011787	-0.269762743784544	0.441335493956754	0.14725074773709	0.980228979283206	0.86767481400036	4.21551330813628	1.001	0.195056538591802	0.163428816250041	6.54677890880481	0.587022549845904	0.5	0.441335493956754	TRUE	0.70978639787627	LGMA
87359	GCA-(LGMA+LAMN+MHNA)/3	GCA	Epithelial	Tregs	CDH1	ITGB7	0.127	1.07	0.5985	0.906	0.996	0.206	1	0.00272696913076948	up	-0.963830323686959	CDH1_ITGB7	CDH1_ITGB7_Epithelial_Tregs	0.403911968194121	0.0616887179949839	0.024916811500726	0.417891630901288	0.0599390708301599	0.0250480360639233	0.635265500900704	0.298931809158155	0.467098655029429	0.00544471889504474	0.0428718023231869	0.532795741956139	0.0967664478949896	0.519329278053466	0.509764687049784	0.734162074205006	0.686132779630847	0.829343334531082	0.737221523535753	0.839876033057851	0.846007006827165	0.00272696913076948	-0.963830323686959	0.334669299538397	0.0849571551867113	0.00792728720473531	-0.0298406178469608	0.484986260020887	0.150097469084903	0.449616015158742	0.571102356615399	8.16777812769364	0.941105593537837	0.441596060104906	0.322503620790311	4.88461884893737	0.868766206459444	0.5	0.484986260020887	TRUE	0.709784262763682	GCA
87360	GCA-(LGMA+LAMN+MHNA)/3	GCA	Epithelial	Tregs	CDH1	ITGB7	0.127	1.07	0.5985	0.906	0.996	0.206	1	0.00792728720473531	down	-0.0298406178469608	CDH1_ITGB7	CDH1_ITGB7_Epithelial_Tregs	0.403911968194121	0.0616887179949839	0.024916811500726	0.417891630901288	0.0599390708301599	0.0250480360639233	0.635265500900704	0.298931809158155	0.467098655029429	0.00544471889504474	0.0428718023231869	0.532795741956139	0.0967664478949896	0.519329278053466	0.509764687049784	0.734162074205006	0.686132779630847	0.829343334531082	0.737221523535753	0.839876033057851	0.846007006827165	0.00272696913076948	-0.963830323686959	0.334669299538397	0.0849571551867113	0.00792728720473531	-0.0298406178469608	0.484986260020887	0.150097469084903	0.449616015158742	0.571102356615399	8.16777812769364	0.941105593537837	0.441596060104906	0.322503620790311	4.88461884893737	0.868766206459444	0.5	0.484986260020887	TRUE	0.709784262763682	GCA
87361	LGMA-(LAMN+MHNA+GCA)/3	LGMA	Endothelial	SPP1..macrophages	BMP2	ENG	1.4	0.705	1.0525	0.124	1	0.292	0.821	0.0523282873702332	up	-0.124181891722959	BMP2_ENG	BMP2_ENG_Endothelial_SPP1..macrophages	0.0708838602533066	0.292746107425623	0.0207509741684573	0.0592978623129878	0.332621446368603	0.0197237407291123	0.623093931583111	0.434443253362701	0.528768592472906	1.26920964077287	0.906578314837765	0.847166639987194	0.77347126620778	0.85905234512566	0.862433968304786	0.376905089728865	0.534617148551582	0.755771649299317	0.655812073302192	0.775781530722242	0.800934243621991	0.0523282873702332	-0.124181891722959	0.488229732277292	0.57055989308794	0.00374708633229285	-0.602507424978568	0.380796849673218	0.0850692792595805	0.395525897764181	0.307307926704751	5.08113505233588	0.781501294925414	0.294769211474174	0.476290057097612	7.06951152868595	0.750923517002416	0.5	0.488229732277292	TRUE	0.709783235420321	LGMA
87362	LGMA-(LAMN+MHNA+GCA)/3	LGMA	Endothelial	SPP1..macrophages	BMP2	ENG	1.4	0.705	1.0525	0.124	1	0.292	0.821	0.00374708633229285	down	-0.602507424978568	BMP2_ENG	BMP2_ENG_Endothelial_SPP1..macrophages	0.0708838602533066	0.292746107425623	0.0207509741684573	0.0592978623129878	0.332621446368603	0.0197237407291123	0.623093931583111	0.434443253362701	0.528768592472906	1.26920964077287	0.906578314837765	0.847166639987194	0.77347126620778	0.85905234512566	0.862433968304786	0.376905089728865	0.534617148551582	0.755771649299317	0.655812073302192	0.775781530722242	0.800934243621991	0.0523282873702332	-0.124181891722959	0.488229732277292	0.57055989308794	0.00374708633229285	-0.602507424978568	0.380796849673218	0.0850692792595805	0.395525897764181	0.307307926704751	5.08113505233588	0.781501294925414	0.294769211474174	0.476290057097612	7.06951152868595	0.750923517002416	0.5	0.488229732277292	TRUE	0.709783235420321	LGMA
87363	LAMN-(LGMA+MHNA+GCA)/3	LAMN	C1Qhi.monocytes	Tregs	TGFBI	ITGA3	0.102	2.54	1.321	0.804	0.95	0.127	1	0.00374873239322363	up	-0.386584068853867	TGFBI_ITGA3	TGFBI_ITGA3_C1Qhi.monocytes_Tregs	0.55301682469529	0.0375624110720533	0.0207726452989661	0.630596527157454	0.0404166666666667	0.0254866096392804	0.637645667210595	0.223854363600918	0.430750015405757	0.00966388302765797	0.0947439512515487	0.52251080518649	0.179666239795102	0.532975828397631	0.547802945413799	2.27633854877187	0.896196279044043	0.950974667624865	0.819866151634926	0.933345310815667	0.890383578871721	0.00374873239322363	-0.386584068853867	0.440239894700155	0.0949603376694677	0.00601252419866633	0.955107251681815	0.664184943219251	0.120310964553505	0.663586028895033	0.918784707687468	7.8869854758221	0.865720079914293	0.290073550037401	0.272650933991244	3.68730213071169	0.668059171288532	0.5	0.664184943219251	TRUE	0.709781853267366	LAMN
87364	LAMN-(LGMA+MHNA+GCA)/3	LAMN	C1Qhi.monocytes	Tregs	TGFBI	ITGA3	0.102	2.54	1.321	0.804	0.95	0.127	1	0.00601252419866633	down	0.955107251681815	TGFBI_ITGA3	TGFBI_ITGA3_C1Qhi.monocytes_Tregs	0.55301682469529	0.0375624110720533	0.0207726452989661	0.630596527157454	0.0404166666666667	0.0254866096392804	0.637645667210595	0.223854363600918	0.430750015405757	0.00966388302765797	0.0947439512515487	0.52251080518649	0.179666239795102	0.532975828397631	0.547802945413799	2.27633854877187	0.896196279044043	0.950974667624865	0.819866151634926	0.933345310815667	0.890383578871721	0.00374873239322363	-0.386584068853867	0.440239894700155	0.0949603376694677	0.00601252419866633	0.955107251681815	0.664184943219251	0.120310964553505	0.663586028895033	0.918784707687468	7.8869854758221	0.865720079914293	0.290073550037401	0.272650933991244	3.68730213071169	0.668059171288532	0.5	0.664184943219251	TRUE	0.709781853267366	LAMN
87365	GCA-(LGMA+LAMN+MHNA)/3	GCA	B.cells	CD8..T.cells	TNF	TRAF2	1.51	0.285	0.8975	0.00383	0.852	0.545	1	0.0126310461574002	up	-0.054911747296303	TNF_TRAF2	TNF_TRAF2_B.cells_CD8..T.cells	0.160752510522715	0.029637361855598	0.00476428032355752	0.157463126843658	0.0383521303258145	0.00603904636221823	0.0711544356316257	0.299850372260767	0.185502403946196	3.64936985130738	2.41680122603138	0.859672642868577	0.964022730910837	0.937570033616136	0.972906995357772	0.0751269968511569	0.263603497723358	0.610874056773266	0.419578692058929	0.638070427596119	0.676720265900108	0.0126310461574002	-0.054911747296303	0.500898312303294	0.18191923384151	0.00714998086323053	1.25107560876375	0.718032605109053	0.13800550846621	0.44416743095095	0.514372317207276	6.14880512637593	0.780975686199062	0.633613182903882	0.619204635963134	3.50805656607294	0.844695840981337	0	0.718032605109053	TRUE	0.709780202316239	MHNA
87366	GCA-(LGMA+LAMN+MHNA)/3	GCA	B.cells	CD8..T.cells	TNF	TRAF2	1.51	0.285	0.8975	0.00383	0.852	0.545	1	0.00714998086323053	down	1.25107560876375	TNF_TRAF2	TNF_TRAF2_B.cells_CD8..T.cells	0.160752510522715	0.029637361855598	0.00476428032355752	0.157463126843658	0.0383521303258145	0.00603904636221823	0.0711544356316257	0.299850372260767	0.185502403946196	3.64936985130738	2.41680122603138	0.859672642868577	0.964022730910837	0.937570033616136	0.972906995357772	0.0751269968511569	0.263603497723358	0.610874056773266	0.419578692058929	0.638070427596119	0.676720265900108	0.0126310461574002	-0.054911747296303	0.500898312303294	0.18191923384151	0.00714998086323053	1.25107560876375	0.718032605109053	0.13800550846621	0.44416743095095	0.514372317207276	6.14880512637593	0.780975686199062	0.633613182903882	0.619204635963134	3.50805656607294	0.844695840981337	0	0.718032605109053	TRUE	0.709780202316239	MHNA
87367	LGMA-(LAMN+MHNA+GCA)/3	LGMA	Endothelial	iCAFs	CCN4	ITGA5	2.39	0.48	1.435	0.0174	1	0.382	1	0.00844686496974838	up	1.33662217274144	CCN4_ITGA5	CCN4_ITGA5_Endothelial_iCAFs	0.0270133301884325	0.499256720088223	0.013486586628537	0.0341325404183436	0.350702729143096	0.0119703750773001	0.623093931583111	0.262803994133876	0.442948962858494	4.20508729660459	1.7594507517174	0.927785336961742	0.925844405314551	0.945854009924764	0.948935489034737	0.20060958580238	0.417936637088291	0.68745508444125	0.568765720445562	0.717840459935322	0.755928853754941	0.00844686496974838	1.33662217274144	0.755391196226179	0.140955608020332	0.00388347779777521	-1.66309610978002	0.187836286367028	0.0871910170369229	0.0520874735863787	0.069831780615272	2.97265129535056	0.366911039629675	0.950744566457721	0.606368150686141	8.24335185978052	0.996406910895186	0.25	0.755391196226179	TRUE	0.709774823426795	LGMA
87368	LGMA-(LAMN+MHNA+GCA)/3	LGMA	Endothelial	iCAFs	CCN4	ITGA5	2.39	0.48	1.435	0.0174	1	0.382	1	0.00388347779777521	down	-1.66309610978002	CCN4_ITGA5	CCN4_ITGA5_Endothelial_iCAFs	0.0270133301884325	0.499256720088223	0.013486586628537	0.0341325404183436	0.350702729143096	0.0119703750773001	0.623093931583111	0.262803994133876	0.442948962858494	4.20508729660459	1.7594507517174	0.927785336961742	0.925844405314551	0.945854009924764	0.948935489034737	0.20060958580238	0.417936637088291	0.68745508444125	0.568765720445562	0.717840459935322	0.755928853754941	0.00844686496974838	1.33662217274144	0.755391196226179	0.140955608020332	0.00388347779777521	-1.66309610978002	0.187836286367028	0.0871910170369229	0.0520874735863787	0.069831780615272	2.97265129535056	0.366911039629675	0.950744566457721	0.606368150686141	8.24335185978052	0.996406910895186	0.25	0.755391196226179	TRUE	0.709774823426795	LGMA
87369	LGMA-(LAMN+MHNA+GCA)/3	LGMA	B.cells	SPP1..macrophages	TNC	ITGAV	6.1	1.4	3.75	0.0029	0.0936	0.0335	0.557	0.0678013774440756	up	1.47199569161908	TNC_ITGAV	TNC_ITGAV_B.cells_SPP1..macrophages	0.0175114835456801	0.395673930415142	0.00692883752191934	0.0175289761408789	0.349431844561029	0.00612518246617357	0.35586775780378	0.434443253362701	0.39515550558324	15.4793722128164	2.53760200210104	0.996078117496398	0.968504882343525	0.992756523131103	0.976068512886185	2.06493727014842	1.47495519296315	0.873944484369386	0.932312252964427	0.926652892561983	0.95452299676608	0.0678013774440756	1.47199569161908	0.780149196537824	0.722043264303509	0.00818668096506181	-0.270957985183734	0.44111803505211	0.154132659546016	0.0336190357818425	0.052765257666033	2.97070289181027	0.332581510850671	0.470349685068835	0.459475291016777	7.65992267296921	0.765720899884801	0.25	0.780149196537824	TRUE	0.709774302369513	LGMA
87370	LGMA-(LAMN+MHNA+GCA)/3	LGMA	B.cells	SPP1..macrophages	TNC	ITGAV	6.1	1.4	3.75	0.0029	0.0936	0.0335	0.557	0.00818668096506181	down	-0.270957985183734	TNC_ITGAV	TNC_ITGAV_B.cells_SPP1..macrophages	0.0175114835456801	0.395673930415142	0.00692883752191934	0.0175289761408789	0.349431844561029	0.00612518246617357	0.35586775780378	0.434443253362701	0.39515550558324	15.4793722128164	2.53760200210104	0.996078117496398	0.968504882343525	0.992756523131103	0.976068512886185	2.06493727014842	1.47495519296315	0.873944484369386	0.932312252964427	0.926652892561983	0.95452299676608	0.0678013774440756	1.47199569161908	0.780149196537824	0.722043264303509	0.00818668096506181	-0.270957985183734	0.44111803505211	0.154132659546016	0.0336190357818425	0.052765257666033	2.97070289181027	0.332581510850671	0.470349685068835	0.459475291016777	7.65992267296921	0.765720899884801	0.25	0.780149196537824	TRUE	0.709774302369513	LGMA
87371	MHNA-(LGMA+LAMN+GCA)/3	MHNA	C1Qhi.monocytes	C1Qhi.monocytes	HLA.DQA2	CD4	1.35	-0.326	0.512	0.235	0.508	0.468	0.714	0.00329612876526432	up	0.268499997674242	HLA.DQA2_CD4	HLA.DQA2_CD4_C1Qhi.monocytes_C1Qhi.monocytes	0.898895471374096	0.370300724302592	0.332861644122147	0.481483913967823	0.398246663844982	0.19174936243271	0.176248705813806	0.176248705813806	0.176248705813806	0.849058385933156	0.628932137728264	0.840763566511926	0.660136865695534	0.824635825196094	0.801524731871298	-0.107499851897836	-0.329754146925876	0.325053898670499	0.491690621631333	0.268415379087316	0.223499820337765	0.00329612876526432	0.268499997674242	0.560045981279882	0.0905292949326599	0.0604422683174257	-0.0998010743562539	0.472257848629511	0.967032890294437	1.001	1.001	7.52129393696821	1.001	0.643186906058244	0.603206482942626	7.45485320951541	0.913958284529184	0.666666666666667	0.560045981279882	TRUE	0.709774292334208	MHNA
87372	MHNA-(LGMA+LAMN+GCA)/3	MHNA	C1Qhi.monocytes	C1Qhi.monocytes	HLA.DQA2	CD4	1.35	-0.326	0.512	0.235	0.508	0.468	0.714	0.0604422683174257	down	-0.0998010743562539	HLA.DQA2_CD4	HLA.DQA2_CD4_C1Qhi.monocytes_C1Qhi.monocytes	0.898895471374096	0.370300724302592	0.332861644122147	0.481483913967823	0.398246663844982	0.19174936243271	0.176248705813806	0.176248705813806	0.176248705813806	0.849058385933156	0.628932137728264	0.840763566511926	0.660136865695534	0.824635825196094	0.801524731871298	-0.107499851897836	-0.329754146925876	0.325053898670499	0.491690621631333	0.268415379087316	0.223499820337765	0.00329612876526432	0.268499997674242	0.560045981279882	0.0905292949326599	0.0604422683174257	-0.0998010743562539	0.472257848629511	0.967032890294437	1.001	1.001	7.52129393696821	1.001	0.643186906058244	0.603206482942626	7.45485320951541	0.913958284529184	0.666666666666667	0.560045981279882	TRUE	0.709774292334208	MHNA
87373	GCA-(LGMA+LAMN+MHNA)/3	GCA	SPP1..macrophages	Fibroblasts	CCL20	ACKR4	3.38	0.631	2.0055	9.12e-05	0.0511	0.55	1	0.0017650964457688	up	0.0612243067959003	CCL20_ACKR4	CCL20_ACKR4_SPP1..macrophages_Fibroblasts	0.410911594701944	0.014695583979992	0.00603858584829486	0.216666666666667	0.0174418604651163	0.00377906976744186	0.0480350794940855	0.570070300444639	0.309052689969362	13.65521744645	4.04000516167158	0.966684008323995	0.992116215783576	0.990275332159437	0.993556907315511	0.163831142929132	0.259637310505756	0.736076176787639	0.415176967301473	0.699649658641754	0.674339741286382	0.0017650964457688	0.0612243067959003	0.522138038412556	0.0755403084994168	0.0382132585226103	1.11477470020808	0.693234395896618	0.621233175717179	1.001	1.001	7.83709349794026	1.001	0.455182594608299	0.446635129266972	1.96184286232173	0.524116914728309	0	0.693234395896618	TRUE	0.709759950451217	GCA
87374	GCA-(LGMA+LAMN+MHNA)/3	GCA	SPP1..macrophages	Fibroblasts	CCL20	ACKR4	3.38	0.631	2.0055	9.12e-05	0.0511	0.55	1	0.0382132585226103	down	1.11477470020808	CCL20_ACKR4	CCL20_ACKR4_SPP1..macrophages_Fibroblasts	0.410911594701944	0.014695583979992	0.00603858584829486	0.216666666666667	0.0174418604651163	0.00377906976744186	0.0480350794940855	0.570070300444639	0.309052689969362	13.65521744645	4.04000516167158	0.966684008323995	0.992116215783576	0.990275332159437	0.993556907315511	0.163831142929132	0.259637310505756	0.736076176787639	0.415176967301473	0.699649658641754	0.674339741286382	0.0017650964457688	0.0612243067959003	0.522138038412556	0.0755403084994168	0.0382132585226103	1.11477470020808	0.693234395896618	0.621233175717179	1.001	1.001	7.83709349794026	1.001	0.455182594608299	0.446635129266972	1.96184286232173	0.524116914728309	0	0.693234395896618	TRUE	0.709759950451217	GCA
87375	GCA-(LGMA+LAMN+MHNA)/3	GCA	Fibroblasts	Fibroblasts	POSTN	ITGB5	0.244	-0.341	-0.0485	0.719	1	0.572	1	0.00681591025178694	up	2.17568538423526	POSTN_ITGB5	POSTN_ITGB5_Fibroblasts_Fibroblasts	0.548837404245151	0.21885415889761	0.12011534847762	0.313010685103708	0.275804874642084	0.0863298727666611	0.570070300444639	0.570070300444639	0.570070300444639	0.0349581507465766	0.143271109617117	0.581299023531295	0.249139587001761	0.577477189050744	0.583780214502961	-0.0827279541815788	-0.242603971206976	0.319439453826806	0.397120912684154	0.286561264822134	0.267472152353575	0.00681591025178694	2.17568538423526	0.908844599992914	0.124988369556801	0.0178785281233584	-1.96217571935467	0.133422571829121	0.304901317799386	0.370122225542935	0.474001459159355	8.74354476736968	0.805744440162862	0.471370496915779	0.538693262637412	6.4960183084119	0.813076850896978	1	0.908844599992914	TRUE	0.70975660239274	MHNA
87376	GCA-(LGMA+LAMN+MHNA)/3	GCA	Fibroblasts	Fibroblasts	POSTN	ITGB5	0.244	-0.341	-0.0485	0.719	1	0.572	1	0.0178785281233584	down	-1.96217571935467	POSTN_ITGB5	POSTN_ITGB5_Fibroblasts_Fibroblasts	0.548837404245151	0.21885415889761	0.12011534847762	0.313010685103708	0.275804874642084	0.0863298727666611	0.570070300444639	0.570070300444639	0.570070300444639	0.0349581507465766	0.143271109617117	0.581299023531295	0.249139587001761	0.577477189050744	0.583780214502961	-0.0827279541815788	-0.242603971206976	0.319439453826806	0.397120912684154	0.286561264822134	0.267472152353575	0.00681591025178694	2.17568538423526	0.908844599992914	0.124988369556801	0.0178785281233584	-1.96217571935467	0.133422571829121	0.304901317799386	0.370122225542935	0.474001459159355	8.74354476736968	0.805744440162862	0.471370496915779	0.538693262637412	6.4960183084119	0.813076850896978	1	0.908844599992914	TRUE	0.70975660239274	MHNA
87377	GCA-(LGMA+LAMN+MHNA)/3	GCA	iCAFs	B.cells	PLA2G2A	ITGA4	-0.362	0.419	0.0285	0.699	0.955	0.273	0.871	0.00936645266424378	up	2.89063971725271	PLA2G2A_ITGA4	PLA2G2A_ITGA4_iCAFs_B.cells	0.159999916289459	0.31083991659313	0.0497343606343232	0.14021164021164	0.350442477876106	0.0491361146228403	0.154589017934036	0.0711544356316257	0.112871726782831	-0.0562992623800633	-0.155522824254319	0.323495277733312	0.266087722106611	0.314991195773971	0.32615655514647	0.236247850889923	0.563837352959244	0.665918074020841	0.673733381243263	0.73203377650018	0.810725835429393	0.00936645266424378	2.89063971725271	1.001	0.149958479678528	0.0130083585462247	0.722529292353559	0.621870354455761	0.229139812214532	0.187420732513132	0.242090814403853	6.08321183550949	0.597077214315974	0.380413342443278	0.566027806910049	6.69126749905965	0.74241128714714	1	1.001	TRUE	0.709752067750568	GCA
87378	GCA-(LGMA+LAMN+MHNA)/3	GCA	iCAFs	B.cells	PLA2G2A	ITGA4	-0.362	0.419	0.0285	0.699	0.955	0.273	0.871	0.0130083585462247	down	0.722529292353559	PLA2G2A_ITGA4	PLA2G2A_ITGA4_iCAFs_B.cells	0.159999916289459	0.31083991659313	0.0497343606343232	0.14021164021164	0.350442477876106	0.0491361146228403	0.154589017934036	0.0711544356316257	0.112871726782831	-0.0562992623800633	-0.155522824254319	0.323495277733312	0.266087722106611	0.314991195773971	0.32615655514647	0.236247850889923	0.563837352959244	0.665918074020841	0.673733381243263	0.73203377650018	0.810725835429393	0.00936645266424378	2.89063971725271	1.001	0.149958479678528	0.0130083585462247	0.722529292353559	0.621870354455761	0.229139812214532	0.187420732513132	0.242090814403853	6.08321183550949	0.597077214315974	0.380413342443278	0.566027806910049	6.69126749905965	0.74241128714714	1	1.001	TRUE	0.709752067750568	GCA
87379	LGMA-(LAMN+MHNA+GCA)/3	LGMA	Fibroblasts	B.cells	MMP2	ITGAV	0.407	2.15	1.2785	0.385	1	0.0026	0.088	0.0968264999797498	up	0.175267068564928	MMP2_ITGAV	MMP2_ITGAV_Fibroblasts_B.cells	0.851328202967052	0.090130207368547	0.0767303874721129	0.597409551682071	0.0945174294880207	0.0564656151765802	0.231631743788032	0.35586775780378	0.293749750795906	0.16871748309004	0.414539270491499	0.642768528893869	0.528053465663519	0.680206499119577	0.731371058107892	5.55780730186274	2.58502665202918	0.932918613007546	0.987109234638879	0.977497305066475	0.990253323751347	0.0968264999797498	0.175267068564928	0.542994929441373	1.001	0.000793999409061545	-0.289270830584737	0.437786246758537	0.0391303631944398	0.809149111489994	0.792530362471826	9.24286602837598	0.967075833148157	0.0882723710509464	0.0969378790183821	5.19434381564678	0.369909605891661	0.75	0.542994929441373	TRUE	0.709752023702094	LGMA
87380	LGMA-(LAMN+MHNA+GCA)/3	LGMA	Fibroblasts	B.cells	MMP2	ITGAV	0.407	2.15	1.2785	0.385	1	0.0026	0.088	0.000793999409061545	down	-0.289270830584737	MMP2_ITGAV	MMP2_ITGAV_Fibroblasts_B.cells	0.851328202967052	0.090130207368547	0.0767303874721129	0.597409551682071	0.0945174294880207	0.0564656151765802	0.231631743788032	0.35586775780378	0.293749750795906	0.16871748309004	0.414539270491499	0.642768528893869	0.528053465663519	0.680206499119577	0.731371058107892	5.55780730186274	2.58502665202918	0.932918613007546	0.987109234638879	0.977497305066475	0.990253323751347	0.0968264999797498	0.175267068564928	0.542994929441373	1.001	0.000793999409061545	-0.289270830584737	0.437786246758537	0.0391303631944398	0.809149111489994	0.792530362471826	9.24286602837598	0.967075833148157	0.0882723710509464	0.0969378790183821	5.19434381564678	0.369909605891661	0.75	0.542994929441373	TRUE	0.709752023702094	LGMA
87381	LAMN-(LGMA+MHNA+GCA)/3	LAMN	Endothelial	Macrophages	CD320	ROR2	-0.0565	2.21	1.07675	0.903	1	0.124	1	0.0107516319214976	up	-0.346149636844801	CD320_ROR2	CD320_ROR2_Endothelial_Macrophages	0.119459532452072	0.0897147573473198	0.0107172829667619	0.143095149944465	0.099515503875969	0.0142401859489308	0.060706862958961	0.202118009648158	0.131412436303559	-0.00250364210728692	-0.0443122496864942	0.449415719545382	0.0995077637265888	0.425364174803906	0.4116375860413	2.00353807579146	0.906578314837765	0.935972871002515	0.822897951850521	0.924901185770751	0.892135285662954	0.0107516319214976	-0.346149636844801	0.447634809810447	0.163519547482393	0.0117692639411607	0.226200291907307	0.531569632900131	0.209864164548694	0.727763321929872	0.667306902014446	5.79490727777345	0.958668615124965	0.0911055759737825	0.126265107505102	5.41120507599862	0.568813772966385	1	0.531569632900131	TRUE	0.709751409475919	LAMN
87382	LAMN-(LGMA+MHNA+GCA)/3	LAMN	Endothelial	Macrophages	CD320	ROR2	-0.0565	2.21	1.07675	0.903	1	0.124	1	0.0117692639411607	down	0.226200291907307	CD320_ROR2	CD320_ROR2_Endothelial_Macrophages	0.119459532452072	0.0897147573473198	0.0107172829667619	0.143095149944465	0.099515503875969	0.0142401859489308	0.060706862958961	0.202118009648158	0.131412436303559	-0.00250364210728692	-0.0443122496864942	0.449415719545382	0.0995077637265888	0.425364174803906	0.4116375860413	2.00353807579146	0.906578314837765	0.935972871002515	0.822897951850521	0.924901185770751	0.892135285662954	0.0107516319214976	-0.346149636844801	0.447634809810447	0.163519547482393	0.0117692639411607	0.226200291907307	0.531569632900131	0.209864164548694	0.727763321929872	0.667306902014446	5.79490727777345	0.958668615124965	0.0911055759737825	0.126265107505102	5.41120507599862	0.568813772966385	1	0.531569632900131	TRUE	0.709751409475919	LAMN
87383	LGMA-(LAMN+MHNA+GCA)/3	LGMA	CD4..T.cells	SPP1..macrophages	HLA.DRA	CD9	0.996	0.728	0.862	0.00267	0.547	0.164	0.765	0.050783663233633	up	-0.28352268336601	HLA.DRA_CD9	HLA.DRA_CD9_CD4..T.cells_SPP1..macrophages	0.153461352821164	0.592614075568579	0.0909433577376178	0.154122144014706	0.482154850890632	0.0743107393663552	0.225262262027145	0.434443253362701	0.329852757694923	2.56319478368088	2.57348873863542	0.790019209220426	0.969365295341764	0.913158315991676	0.976728829838322	0.571593678621276	0.785156151952302	0.76095939633489	0.779419690980956	0.816250449155588	0.867566475026949	0.050783663233633	-0.28352268336601	0.45908843934302	0.555437841167058	0.0199560697154855	0.607981325655296	0.601029815143564	0.337220044373861	0.0408067014442332	0.142064231573586	6.10364101551746	0.316736415953103	0.450350562053315	0.566666428914933	8.56782612599055	0.78820374356329	1	0.601029815143564	TRUE	0.709746714521864	LGMA
87384	LGMA-(LAMN+MHNA+GCA)/3	LGMA	CD4..T.cells	SPP1..macrophages	HLA.DRA	CD9	0.996	0.728	0.862	0.00267	0.547	0.164	0.765	0.0199560697154855	down	0.607981325655296	HLA.DRA_CD9	HLA.DRA_CD9_CD4..T.cells_SPP1..macrophages	0.153461352821164	0.592614075568579	0.0909433577376178	0.154122144014706	0.482154850890632	0.0743107393663552	0.225262262027145	0.434443253362701	0.329852757694923	2.56319478368088	2.57348873863542	0.790019209220426	0.969365295341764	0.913158315991676	0.976728829838322	0.571593678621276	0.785156151952302	0.76095939633489	0.779419690980956	0.816250449155588	0.867566475026949	0.050783663233633	-0.28352268336601	0.45908843934302	0.555437841167058	0.0199560697154855	0.607981325655296	0.601029815143564	0.337220044373861	0.0408067014442332	0.142064231573586	6.10364101551746	0.316736415953103	0.450350562053315	0.566666428914933	8.56782612599055	0.78820374356329	1	0.601029815143564	TRUE	0.709746714521864	LGMA
87385	LAMN-(LGMA+MHNA+GCA)/3	LAMN	C1Qhi.monocytes	Epithelial	FN1	SDC1	0.201	-0.403	-0.101	0.767	0.938	0.732	1	0.00209823986164668	up	0.694733054583594	FN1_SDC1	FN1_SDC1_C1Qhi.monocytes_Epithelial	1.18613047845782	0.198732323880443	0.235722466409344	0.547506481622693	0.278185328185328	0.152308270273803	0.637645667210595	0.224577196182587	0.431111431696591	0.0231561318462548	0.115204636051019	0.564310869217224	0.209360493036658	0.560669121178165	0.562790139266848	-0.0546020343334681	-0.135488918941608	0.297161336687028	0.253054257994969	0.311669062163133	0.335474308300395	0.00209823986164668	0.694733054583594	0.637998288668254	0.0788018217133006	0.00522426335920197	-0.173399030641722	0.458867640619054	0.108048593183154	0.666672513405848	0.621315134492265	10.6757239258458	0.910768219560152	1.001	1.001	5.8713269268945	0.974958526525665	1	0.637998288668254	TRUE	0.709744247543604	LGMA
87386	LAMN-(LGMA+MHNA+GCA)/3	LAMN	C1Qhi.monocytes	Epithelial	FN1	SDC1	0.201	-0.403	-0.101	0.767	0.938	0.732	1	0.00522426335920197	down	-0.173399030641722	FN1_SDC1	FN1_SDC1_C1Qhi.monocytes_Epithelial	1.18613047845782	0.198732323880443	0.235722466409344	0.547506481622693	0.278185328185328	0.152308270273803	0.637645667210595	0.224577196182587	0.431111431696591	0.0231561318462548	0.115204636051019	0.564310869217224	0.209360493036658	0.560669121178165	0.562790139266848	-0.0546020343334681	-0.135488918941608	0.297161336687028	0.253054257994969	0.311669062163133	0.335474308300395	0.00209823986164668	0.694733054583594	0.637998288668254	0.0788018217133006	0.00522426335920197	-0.173399030641722	0.458867640619054	0.108048593183154	0.666672513405848	0.621315134492265	10.6757239258458	0.910768219560152	1.001	1.001	5.8713269268945	0.974958526525665	1	0.637998288668254	TRUE	0.709744247543604	LGMA
87387	GCA-(LGMA+LAMN+MHNA)/3	GCA	CD8..T.cells	B.cells	HLA.DRA	CR2	-0.0463	1.46	0.70685	0.867	1	0.0561	0.852	0.00626045052420447	up	1.12324222922151	HLA.DRA_CR2	HLA.DRA_CR2_CD8..T.cells_B.cells	0.230131403806195	0.0750030544216051	0.0172605582037964	0.229329573934837	0.104306784660767	0.0239206304847665	0.299850372260767	0.0711544356316257	0.185502403946196	-0.00286971578685146	-0.0619809025237897	0.454017928605731	0.128901872898992	0.423083079878342	0.395489835120858	1.826514222566	1.25103713874384	0.880187747035573	0.902892561983471	0.918074020840819	0.936646604383759	0.00626045052420447	1.12324222922151	0.716366867450768	0.119550353510418	0.0122135353987337	0.36994662934188	0.55772244278964	0.216775356034128	0.0629647941846446	0.219928482760329	6.66611409445692	0.368122000032366	0.930020224177277	1.001	4.31771540759387	0.985930790906543	1	0.716366867450768	TRUE	0.709743766538661	GCA
87388	GCA-(LGMA+LAMN+MHNA)/3	GCA	CD8..T.cells	B.cells	HLA.DRA	CR2	-0.0463	1.46	0.70685	0.867	1	0.0561	0.852	0.0122135353987337	down	0.36994662934188	HLA.DRA_CR2	HLA.DRA_CR2_CD8..T.cells_B.cells	0.230131403806195	0.0750030544216051	0.0172605582037964	0.229329573934837	0.104306784660767	0.0239206304847665	0.299850372260767	0.0711544356316257	0.185502403946196	-0.00286971578685146	-0.0619809025237897	0.454017928605731	0.128901872898992	0.423083079878342	0.395489835120858	1.826514222566	1.25103713874384	0.880187747035573	0.902892561983471	0.918074020840819	0.936646604383759	0.00626045052420447	1.12324222922151	0.716366867450768	0.119550353510418	0.0122135353987337	0.36994662934188	0.55772244278964	0.216775356034128	0.0629647941846446	0.219928482760329	6.66611409445692	0.368122000032366	0.930020224177277	1.001	4.31771540759387	0.985930790906543	1	0.716366867450768	TRUE	0.709743766538661	GCA
87389	LAMN-(LGMA+MHNA+GCA)/3	LAMN	Fibroblasts	iCAFs	TNC	ITGB3	0.741	0.381	0.561	0.231	1	0.662	1	0.015775184998752	up	1.9689126263387	TNC_ITGB3	TNC_ITGB3_Fibroblasts_iCAFs	0.257786913742147	0.0184505640559075	0.00475631396477418	0.212571470191923	0.025237907909033	0.0053648591887915	0.20634857114243	0.900388818556685	0.553368694849558	0.471563522899921	0.636388020107856	0.73963502481191	0.663878661757644	0.770850008003842	0.80356571154154	0.0682531060234743	0.1791420105603	0.650467121810995	0.318743262666188	0.631872080488681	0.623383039885016	0.015775184998752	1.9689126263387	0.871028636820162	0.212700722799746	0.00338624560826152	-0.497013140813269	0.399990187099716	0.0794559559253586	0.481185504643905	0.628750122910521	7.68868187977384	0.859189070732698	0.345088551828026	0.339022502118327	3.32540029107587	0.764838612343643	0	0.871028636820162	TRUE	0.709742139803861	LAMN
87390	LAMN-(LGMA+MHNA+GCA)/3	LAMN	Fibroblasts	iCAFs	TNC	ITGB3	0.741	0.381	0.561	0.231	1	0.662	1	0.00338624560826152	down	-0.497013140813269	TNC_ITGB3	TNC_ITGB3_Fibroblasts_iCAFs	0.257786913742147	0.0184505640559075	0.00475631396477418	0.212571470191923	0.025237907909033	0.0053648591887915	0.20634857114243	0.900388818556685	0.553368694849558	0.471563522899921	0.636388020107856	0.73963502481191	0.663878661757644	0.770850008003842	0.80356571154154	0.0682531060234743	0.1791420105603	0.650467121810995	0.318743262666188	0.631872080488681	0.623383039885016	0.015775184998752	1.9689126263387	0.871028636820162	0.212700722799746	0.00338624560826152	-0.497013140813269	0.399990187099716	0.0794559559253586	0.481185504643905	0.628750122910521	7.68868187977384	0.859189070732698	0.345088551828026	0.339022502118327	3.32540029107587	0.764838612343643	0	0.871028636820162	TRUE	0.709742139803861	LAMN
87391	LGMA-(LAMN+MHNA+GCA)/3	LGMA	Tregs	C1Qhi.monocytes	CCN1	TLR4	1.79	0.275	1.0325	0.004	0.732	0.503	0.992	0.0425757055776689	up	-0.159339259600852	CCN1_TLR4	CCN1_TLR4_Tregs_C1Qhi.monocytes	0.128322277014469	0.170178972519199	0.0218377532536465	0.143895180258964	0.220033204202369	0.0316617175816574	0.204322685818432	0.475378729342036	0.339850707580234	4.29231261552295	2.39794000867204	0.887365935649112	0.963242356331039	0.94741475908436	0.972326716824076	0.08206880410962	0.298432014944073	0.606651994250809	0.457734459216673	0.643729787998563	0.696348365073661	0.0425757055776689	-0.159339259600852	0.481799921394823	0.475080970588116	0.0110335768032432	-0.208053002960645	0.452562793023298	0.198419642068463	0.106475782905704	0.186650610883375	5.26425192186055	0.525120998921264	0.706914283803398	0.685478153793493	6.14074965629131	0.940309144713554	0.75	0.481799921394823	TRUE	0.709741194714267	LAMN
87392	LGMA-(LAMN+MHNA+GCA)/3	LGMA	Tregs	C1Qhi.monocytes	CCN1	TLR4	1.79	0.275	1.0325	0.004	0.732	0.503	0.992	0.0110335768032432	down	-0.208053002960645	CCN1_TLR4	CCN1_TLR4_Tregs_C1Qhi.monocytes	0.128322277014469	0.170178972519199	0.0218377532536465	0.143895180258964	0.220033204202369	0.0316617175816574	0.204322685818432	0.475378729342036	0.339850707580234	4.29231261552295	2.39794000867204	0.887365935649112	0.963242356331039	0.94741475908436	0.972326716824076	0.08206880410962	0.298432014944073	0.606651994250809	0.457734459216673	0.643729787998563	0.696348365073661	0.0425757055776689	-0.159339259600852	0.481799921394823	0.475080970588116	0.0110335768032432	-0.208053002960645	0.452562793023298	0.198419642068463	0.106475782905704	0.186650610883375	5.26425192186055	0.525120998921264	0.706914283803398	0.685478153793493	6.14074965629131	0.940309144713554	0.75	0.481799921394823	TRUE	0.709741194714267	LAMN
87393	LAMN-(LGMA+MHNA+GCA)/3	LAMN	Macrophages	NK.cells	COL3A1	ITGA1	2.07	-0.598	0.736	2.5e-05	0.0211	0.108	1	0.0136334937990011	up	1.13433645852032	COL3A1_ITGA1	COL3A1_ITGA1_Macrophages_NK.cells	1.28212907703378	0.141291902823882	0.18115445695993	0.516666666666667	0.138879907310107	0.0717546187768886	0.202118009648158	0.439766549598653	0.320942279623405	9.52626418204888	4.60205999132796	0.90887626060509	0.995397790939651	0.982551624779894	0.99623819433328	-0.578012594218804	-0.96657624451305	0.238860941430111	0.841717570966583	0.135644987423644	0.0605686309737693	0.0136334937990011	1.13433645852032	0.71839585313951	0.191733314124899	0.00496046688842096	0.530057455551408	0.586852562372798	0.103944913120723	0.418574766851238	0.502162645572819	10.8849249249382	0.793060109487564	0.387019763081979	0.354750707299329	6.03084099545581	0.789840047815671	1	0.71839585313951	TRUE	0.709739640747977	LAMN
87394	LAMN-(LGMA+MHNA+GCA)/3	LAMN	Macrophages	NK.cells	COL3A1	ITGA1	2.07	-0.598	0.736	2.5e-05	0.0211	0.108	1	0.00496046688842096	down	0.530057455551408	COL3A1_ITGA1	COL3A1_ITGA1_Macrophages_NK.cells	1.28212907703378	0.141291902823882	0.18115445695993	0.516666666666667	0.138879907310107	0.0717546187768886	0.202118009648158	0.439766549598653	0.320942279623405	9.52626418204888	4.60205999132796	0.90887626060509	0.995397790939651	0.982551624779894	0.99623819433328	-0.578012594218804	-0.96657624451305	0.238860941430111	0.841717570966583	0.135644987423644	0.0605686309737693	0.0136334937990011	1.13433645852032	0.71839585313951	0.191733314124899	0.00496046688842096	0.530057455551408	0.586852562372798	0.103944913120723	0.418574766851238	0.502162645572819	10.8849249249382	0.793060109487564	0.387019763081979	0.354750707299329	6.03084099545581	0.789840047815671	1	0.71839585313951	TRUE	0.709739640747977	LAMN
87395	LAMN-(LGMA+MHNA+GCA)/3	LAMN	Macrophages	Epithelial	HAS1	CD44	4.57	0.5	2.535	2.81e-05	0.0211	0.641	1	0.00205071467035486	up	0.674615000619765	HAS1_CD44	HAS1_CD44_Macrophages_Epithelial	0.249715487435044	0.423986186400983	0.105875917202847	0.199127906976744	0.467953667953668	0.0931826344617042	0.202118009648158	0.224577196182587	0.213347602915372	20.7994121180338	4.55129368009492	0.988134304466144	0.995197694893549	0.9962782135425	0.996038098287178	0.0965709852405913	0.193141970481183	0.695000898311175	0.336125583902264	0.654419690980956	0.633174631692418	0.00205071467035486	0.674615000619765	0.634318966519907	0.0783365445023367	0.00668287897161596	0.386030322063158	0.560648665228193	0.130739161368892	0.608994950371342	0.689776619975363	5.74377064957102	0.788019832729772	0.256958752429739	0.483768554549185	7.33663567329516	0.575049374172979	0.5	0.634318966519907	TRUE	0.70973857087293	LAMN
87396	LAMN-(LGMA+MHNA+GCA)/3	LAMN	Macrophages	Epithelial	HAS1	CD44	4.57	0.5	2.535	2.81e-05	0.0211	0.641	1	0.00668287897161596	down	0.386030322063158	HAS1_CD44	HAS1_CD44_Macrophages_Epithelial	0.249715487435044	0.423986186400983	0.105875917202847	0.199127906976744	0.467953667953668	0.0931826344617042	0.202118009648158	0.224577196182587	0.213347602915372	20.7994121180338	4.55129368009492	0.988134304466144	0.995197694893549	0.9962782135425	0.996038098287178	0.0965709852405913	0.193141970481183	0.695000898311175	0.336125583902264	0.654419690980956	0.633174631692418	0.00205071467035486	0.674615000619765	0.634318966519907	0.0783365445023367	0.00668287897161596	0.386030322063158	0.560648665228193	0.130739161368892	0.608994950371342	0.689776619975363	5.74377064957102	0.788019832729772	0.256958752429739	0.483768554549185	7.33663567329516	0.575049374172979	0.5	0.634318966519907	TRUE	0.70973857087293	LAMN
87397	LAMN-(LGMA+MHNA+GCA)/3	LAMN	Macrophages	C1Qhi.monocytes	HLA.C	LILRB1	0.147	0.373	0.26	0.758	1	0.45	0.803	0.0536811679003375	up	0.148883698269276	HLA.C_LILRB1	HLA.C_LILRB1_Macrophages_C1Qhi.monocytes	1.30905799605014	0.142561375637361	0.186621108705996	0.881492248062016	0.182634697923702	0.160991070446891	0.202118009648158	0.637645667210595	0.419881838429377	0.0176886267720881	0.120330794367946	0.541239795101649	0.217384344485353	0.551024491756043	0.567452377141028	0.129351732361797	0.346787486224656	0.647570068271649	0.508780991735537	0.679257994969457	0.724128638160259	0.0536811679003375	0.148883698269276	0.538169764996971	0.583804752555188	0.0174499340301845	0.642826878453614	0.607369518360309	0.298234007088875	0.512569347851532	0.781735253104531	9.85350807889673	0.648583646179822	0.714671965647141	0.72225447829741	5.78675481325668	0.907411963879008	1	0.607369518360309	TRUE	0.709738285046624	LGMA
87398	LAMN-(LGMA+MHNA+GCA)/3	LAMN	Macrophages	C1Qhi.monocytes	HLA.C	LILRB1	0.147	0.373	0.26	0.758	1	0.45	0.803	0.0174499340301845	down	0.642826878453614	HLA.C_LILRB1	HLA.C_LILRB1_Macrophages_C1Qhi.monocytes	1.30905799605014	0.142561375637361	0.186621108705996	0.881492248062016	0.182634697923702	0.160991070446891	0.202118009648158	0.637645667210595	0.419881838429377	0.0176886267720881	0.120330794367946	0.541239795101649	0.217384344485353	0.551024491756043	0.567452377141028	0.129351732361797	0.346787486224656	0.647570068271649	0.508780991735537	0.679257994969457	0.724128638160259	0.0536811679003375	0.148883698269276	0.538169764996971	0.583804752555188	0.0174499340301845	0.642826878453614	0.607369518360309	0.298234007088875	0.512569347851532	0.781735253104531	9.85350807889673	0.648583646179822	0.714671965647141	0.72225447829741	5.78675481325668	0.907411963879008	1	0.607369518360309	TRUE	0.709738285046624	LGMA
87399	LAMN-(LGMA+MHNA+GCA)/3	LAMN	NK.cells	Tregs	SLPI	CD4	2.67	0.474	1.572	0.00394	1	0.262	1	0.00209350517000887	up	-1.2474276642959	SLPI_CD4	SLPI_CD4_NK.cells_Tregs	0.0372044937676834	0.247283737157214	0.00920006625791503	0.040012933473446	0.24	0.00960310403362703	0.439766549598653	0.223854363600918	0.331810456599785	6.42002508772572	2.40450377817443	0.942212261885705	0.963482471586361	0.968144709460541	0.972486793660957	0.275725187914441	0.581698708680255	0.685231764283148	0.683906755300036	0.745194035213798	0.816385195831836	0.00209350517000887	-1.2474276642959	0.28280315093422	0.078755468525441	0.00600244034801025	0.947111420746861	0.66273020391888	0.120154097796466	0.0501435242622364	0.0690903401420664	3.82293102018616	0.444053680943859	0.429847063106865	0.361520685520512	6.8396563324918	0.838618224878071	0.5	0.66273020391888	TRUE	0.709738203194842	LAMN
87400	LAMN-(LGMA+MHNA+GCA)/3	LAMN	NK.cells	Tregs	SLPI	CD4	2.67	0.474	1.572	0.00394	1	0.262	1	0.00600244034801025	down	0.947111420746861	SLPI_CD4	SLPI_CD4_NK.cells_Tregs	0.0372044937676834	0.247283737157214	0.00920006625791503	0.040012933473446	0.24	0.00960310403362703	0.439766549598653	0.223854363600918	0.331810456599785	6.42002508772572	2.40450377817443	0.942212261885705	0.963482471586361	0.968144709460541	0.972486793660957	0.275725187914441	0.581698708680255	0.685231764283148	0.683906755300036	0.745194035213798	0.816385195831836	0.00209350517000887	-1.2474276642959	0.28280315093422	0.078755468525441	0.00600244034801025	0.947111420746861	0.66273020391888	0.120154097796466	0.0501435242622364	0.0690903401420664	3.82293102018616	0.444053680943859	0.429847063106865	0.361520685520512	6.8396563324918	0.838618224878071	0.5	0.66273020391888	TRUE	0.709738203194842	LAMN
87401	GCA-(LGMA+LAMN+MHNA)/3	GCA	iCAFs	Macrophages	PSEN1	PSEN1	-0.352	0.653	0.1505	0.497	0.903	0.236	1	0.00469479381758469	up	0.470858237311158	PSEN1_PSEN1	PSEN1_PSEN1_iCAFs_Macrophages	0.283774559952519	0.639627076055086	0.181509892041248	0.371428571428571	0.63771186440678	0.236864406779661	0.154589017934036	0.0811229763135111	0.117855997123773	-0.106882551165867	-0.303643611266668	0.32709700656315	0.432847766928125	0.277813350408196	0.245998079077957	0.40948846206052	0.627087997029893	0.742162234998203	0.708116241466044	0.784360402443406	0.829365792310456	0.00469479381758469	0.470858237311158	0.597054588292035	0.104222390255944	0.0117475297611717	-0.607804190760246	0.379833170799796	0.209526062523181	0.401673066792987	0.551920699588702	6.74353879675665	0.733185065887037	1.001	1.001	7.93651521919742	1.001	1	0.597054588292035	TRUE	0.709736583755265	GCA
87402	GCA-(LGMA+LAMN+MHNA)/3	GCA	iCAFs	Macrophages	PSEN1	PSEN1	-0.352	0.653	0.1505	0.497	0.903	0.236	1	0.0117475297611717	down	-0.607804190760246	PSEN1_PSEN1	PSEN1_PSEN1_iCAFs_Macrophages	0.283774559952519	0.639627076055086	0.181509892041248	0.371428571428571	0.63771186440678	0.236864406779661	0.154589017934036	0.0811229763135111	0.117855997123773	-0.106882551165867	-0.303643611266668	0.32709700656315	0.432847766928125	0.277813350408196	0.245998079077957	0.40948846206052	0.627087997029893	0.742162234998203	0.708116241466044	0.784360402443406	0.829365792310456	0.00469479381758469	0.470858237311158	0.597054588292035	0.104222390255944	0.0117475297611717	-0.607804190760246	0.379833170799796	0.209526062523181	0.401673066792987	0.551920699588702	6.74353879675665	0.733185065887037	1.001	1.001	7.93651521919742	1.001	1	0.597054588292035	TRUE	0.709736583755265	GCA
87403	LAMN-(LGMA+MHNA+GCA)/3	LAMN	Macrophages	Endothelial	ICAM1	CDH5	-0.833	0.514	-0.1595	0.123	1	0.155	0.947	0.00792078823125056	up	-0.418526775462436	ICAM1_CDH5	ICAM1_CDH5_Macrophages_Endothelial	0.329603106146883	0.550637067925407	0.181491687947826	0.35203488372093	0.542268295692953	0.190897356419816	0.202118009648158	0.060706862958961	0.131412436303559	-0.758109042170982	-0.910094888560602	0.207819753481671	0.774351688810629	0.137305906835281	0.0885224907955819	0.41616950714047	0.809668301829709	0.700053898670499	0.788851958318362	0.786201940352138	0.872574559827524	0.00792078823125056	-0.418526775462436	0.434398002233101	0.135805254892067	0.00107230420929756	0.553132974610399	0.591050858300346	0.0434597382487232	0.666226214643797	0.778629765021262	7.34681593985571	0.877011174672495	0.991974324677413	0.944858241637528	8.14397339633142	1.001	1	0.591050858300346	TRUE	0.709735888065542	LGMA
87404	LAMN-(LGMA+MHNA+GCA)/3	LAMN	Macrophages	Endothelial	ICAM1	CDH5	-0.833	0.514	-0.1595	0.123	1	0.155	0.947	0.00107230420929756	down	0.553132974610399	ICAM1_CDH5	ICAM1_CDH5_Macrophages_Endothelial	0.329603106146883	0.550637067925407	0.181491687947826	0.35203488372093	0.542268295692953	0.190897356419816	0.202118009648158	0.060706862958961	0.131412436303559	-0.758109042170982	-0.910094888560602	0.207819753481671	0.774351688810629	0.137305906835281	0.0885224907955819	0.41616950714047	0.809668301829709	0.700053898670499	0.788851958318362	0.786201940352138	0.872574559827524	0.00792078823125056	-0.418526775462436	0.434398002233101	0.135805254892067	0.00107230420929756	0.553132974610399	0.591050858300346	0.0434597382487232	0.666226214643797	0.778629765021262	7.34681593985571	0.877011174672495	0.991974324677413	0.944858241637528	8.14397339633142	1.001	1	0.591050858300346	TRUE	0.709735888065542	LGMA
87405	LGMA-(LAMN+MHNA+GCA)/3	LGMA	Macrophages	Macrophages	APP	FLT1	0.707	1.07	0.8885	0.109	1	0.0331	0.732	0.0415651770013243	up	-0.795587252464812	APP_FLT1	APP_FLT1_Macrophages_Macrophages	0.383489481303677	0.207657990058137	0.0796346548959591	0.392054192973936	0.180265330225869	0.0706737785628832	1.001	1.001	1.001	0.680539465955979	0.962573502059376	0.730650712341924	0.790239314871138	0.80454618216744	0.87121818472867	1.58378404665998	1.48017200622428	0.829343334531082	0.933075817463169	0.906800215594682	0.95499461013295	0.0415651770013243	-0.795587252464812	0.365438699966815	0.465187777003395	0.000106191507583019	-0.350265220769091	0.426689096603014	0.0284306613988731	0.312395118179611	0.476498444604525	7.71885126226023	0.698356490091093	0.259045298050974	0.288478825318469	6.47085903410286	0.710378751204441	0.75	0.426689096603014	TRUE	0.709732319775611	LAMN
87406	LGMA-(LAMN+MHNA+GCA)/3	LGMA	Macrophages	Macrophages	APP	FLT1	0.707	1.07	0.8885	0.109	1	0.0331	0.732	0.000106191507583019	down	-0.350265220769091	APP_FLT1	APP_FLT1_Macrophages_Macrophages	0.383489481303677	0.207657990058137	0.0796346548959591	0.392054192973936	0.180265330225869	0.0706737785628832	1.001	1.001	1.001	0.680539465955979	0.962573502059376	0.730650712341924	0.790239314871138	0.80454618216744	0.87121818472867	1.58378404665998	1.48017200622428	0.829343334531082	0.933075817463169	0.906800215594682	0.95499461013295	0.0415651770013243	-0.795587252464812	0.365438699966815	0.465187777003395	0.000106191507583019	-0.350265220769091	0.426689096603014	0.0284306613988731	0.312395118179611	0.476498444604525	7.71885126226023	0.698356490091093	0.259045298050974	0.288478825318469	6.47085903410286	0.710378751204441	0.75	0.426689096603014	TRUE	0.709732319775611	LAMN
87407	LGMA-(LAMN+MHNA+GCA)/3	LGMA	iCAFs	iCAFs	LAMB1	CD151	0.234	0.206	0.22	0.608	1	0.62	1	0.00615981566820561	up	0.230275357206113	LAMB1_CD151	LAMB1_CD151_iCAFs_iCAFs	0.750293445459368	0.265978514569348	0.199561936114401	0.66810610388592	0.319565097661428	0.2135033923365	0.262803994133876	0.262803994133876	0.262803994133876	0.05056656245018	0.216096420727265	0.577397150632303	0.340723547302705	0.596726428685769	0.631222987033776	0.0427673119633597	0.207608310501746	0.576715774344233	0.354226554078333	0.601149838303988	0.642943765720446	0.00615981566820561	0.230275357206113	0.553055207393906	0.118565126437109	0.00861038338040206	0.304092923427251	0.545741202209588	0.160723874163435	0.803937235882972	0.862925280781153	8.47989478151718	0.911846280044792	0.348370219061188	0.520417985840307	6.58965922236536	0.724485702811323	1	0.553055207393906	TRUE	0.709732187111891	LAMN
87408	LGMA-(LAMN+MHNA+GCA)/3	LGMA	iCAFs	iCAFs	LAMB1	CD151	0.234	0.206	0.22	0.608	1	0.62	1	0.00861038338040206	down	0.304092923427251	LAMB1_CD151	LAMB1_CD151_iCAFs_iCAFs	0.750293445459368	0.265978514569348	0.199561936114401	0.66810610388592	0.319565097661428	0.2135033923365	0.262803994133876	0.262803994133876	0.262803994133876	0.05056656245018	0.216096420727265	0.577397150632303	0.340723547302705	0.596726428685769	0.631222987033776	0.0427673119633597	0.207608310501746	0.576715774344233	0.354226554078333	0.601149838303988	0.642943765720446	0.00615981566820561	0.230275357206113	0.553055207393906	0.118565126437109	0.00861038338040206	0.304092923427251	0.545741202209588	0.160723874163435	0.803937235882972	0.862925280781153	8.47989478151718	0.911846280044792	0.348370219061188	0.520417985840307	6.58965922236536	0.724485702811323	1	0.553055207393906	TRUE	0.709732187111891	LAMN
87409	LGMA-(LAMN+MHNA+GCA)/3	LGMA	B.cells	Tregs	SPON2	ITGB2	2.15	0.601	1.3755	0.000699	0.0465	0.132	1	0.00698279894514092	up	-2.24828116429596	SPON2_ITGB2	SPON2_ITGB2_B.cells_Tregs	0.054270800740287	0.229060941286965	0.0124313207019675	0.0579491601756689	0.214534785271235	0.0124321106349355	0.35586775780378	0.204322685818432	0.280095221811106	6.78437407214678	3.15552282425432	0.914398911477509	0.981871298223147	0.971026092524412	0.98587321914519	0.528535067345284	0.87942606879415	0.72704814947898	0.813577973409989	0.808749550844412	0.886790334171757	0.00698279894514092	-2.24828116429596	0.0997604741215554	0.126622229488228	0.00381052928321839	1.03821875803962	0.679306020139878	0.0860562127543467	0.075800374937409	0.0883396433269651	4.65781854608038	0.545494928788278	0.178988604423309	0.23314669774712	6.59031561149997	0.671661024995438	0.5	0.679306020139878	TRUE	0.709730414738239	LGMA
87410	LGMA-(LAMN+MHNA+GCA)/3	LGMA	B.cells	Tregs	SPON2	ITGB2	2.15	0.601	1.3755	0.000699	0.0465	0.132	1	0.00381052928321839	down	1.03821875803962	SPON2_ITGB2	SPON2_ITGB2_B.cells_Tregs	0.054270800740287	0.229060941286965	0.0124313207019675	0.0579491601756689	0.214534785271235	0.0124321106349355	0.35586775780378	0.204322685818432	0.280095221811106	6.78437407214678	3.15552282425432	0.914398911477509	0.981871298223147	0.971026092524412	0.98587321914519	0.528535067345284	0.87942606879415	0.72704814947898	0.813577973409989	0.808749550844412	0.886790334171757	0.00698279894514092	-2.24828116429596	0.0997604741215554	0.126622229488228	0.00381052928321839	1.03821875803962	0.679306020139878	0.0860562127543467	0.075800374937409	0.0883396433269651	4.65781854608038	0.545494928788278	0.178988604423309	0.23314669774712	6.59031561149997	0.671661024995438	0.5	0.679306020139878	TRUE	0.709730414738239	LGMA
87411	LAMN-(LGMA+MHNA+GCA)/3	LAMN	Macrophages	C1Qhi.monocytes	THBS2	CD36	0.485	0.28	0.3825	0.493	1	0.607	0.878	0.0616368868853287	up	1.03247914889791	THBS2_CD36	THBS2_CD36_Macrophages_C1Qhi.monocytes	0.159544205119966	0.237067709608493	0.037822779289098	0.157267441860465	0.257968583193534	0.0405700591592156	0.202118009648158	0.637645667210595	0.419881838429377	0.148969244150543	0.30715308072277	0.667900592284296	0.435789178805827	0.669921562349928	0.68042660477029	0.0607071664989279	0.216811308924742	0.608807941070787	0.365253323751347	0.624865253323751	0.648311174991017	0.0616368868853287	1.03247914889791	0.699767517817486	0.661692176885995	0.0142581123617684	-0.233176741240858	0.447991849772272	0.24858127707041	0.150009847474111	0.183129574213406	6.29533860408082	0.626499800998255	0.572940769335025	0.637972127885425	6.1716024859429	0.774509525205971	1	0.699767517817486	TRUE	0.70972727283271	LAMN
87412	LAMN-(LGMA+MHNA+GCA)/3	LAMN	Macrophages	C1Qhi.monocytes	THBS2	CD36	0.485	0.28	0.3825	0.493	1	0.607	0.878	0.0142581123617684	down	-0.233176741240858	THBS2_CD36	THBS2_CD36_Macrophages_C1Qhi.monocytes	0.159544205119966	0.237067709608493	0.037822779289098	0.157267441860465	0.257968583193534	0.0405700591592156	0.202118009648158	0.637645667210595	0.419881838429377	0.148969244150543	0.30715308072277	0.667900592284296	0.435789178805827	0.669921562349928	0.68042660477029	0.0607071664989279	0.216811308924742	0.608807941070787	0.365253323751347	0.624865253323751	0.648311174991017	0.0616368868853287	1.03247914889791	0.699767517817486	0.661692176885995	0.0142581123617684	-0.233176741240858	0.447991849772272	0.24858127707041	0.150009847474111	0.183129574213406	6.29533860408082	0.626499800998255	0.572940769335025	0.637972127885425	6.1716024859429	0.774509525205971	1	0.699767517817486	TRUE	0.70972727283271	LAMN
87413	LGMA-(LAMN+MHNA+GCA)/3	LGMA	SPP1..macrophages	Endothelial	TGFB1	APP	0.369	-0.0639	0.15255	0.534	0.9	0.841	1	0.0227640959772674	up	1.44142203123036	TGFB1_APP	TGFB1_APP_SPP1..macrophages_Endothelial	0.432934455027745	1.01600291053532	0.43986266637921	0.457306320318183	0.784115022795465	0.358580755780802	0.434443253362701	0.623093931583111	0.528768592472906	0.100537276156463	0.272458742971444	0.629362093805026	0.401692812550024	0.641067712502001	0.663618536897711	-0.00480553586851341	-0.0752040042020878	0.443428853754941	0.153745957599713	0.412863816025871	0.384611929572404	0.0227640959772674	1.44142203123036	0.774557684256044	0.2811229830657	0.00392737436718236	-0.00855312008385846	0.48885924831372	0.0878738824147345	0.314938013225778	0.551179863902485	7.86323599677859	0.643241708490704	0.868325289892561	1.001	9.2149635840107	0.925184935789818	1	0.774557684256044	TRUE	0.709726370100292	LAMN
87414	LGMA-(LAMN+MHNA+GCA)/3	LGMA	SPP1..macrophages	Endothelial	TGFB1	APP	0.369	-0.0639	0.15255	0.534	0.9	0.841	1	0.00392737436718236	down	-0.00855312008385846	TGFB1_APP	TGFB1_APP_SPP1..macrophages_Endothelial	0.432934455027745	1.01600291053532	0.43986266637921	0.457306320318183	0.784115022795465	0.358580755780802	0.434443253362701	0.623093931583111	0.528768592472906	0.100537276156463	0.272458742971444	0.629362093805026	0.401692812550024	0.641067712502001	0.663618536897711	-0.00480553586851341	-0.0752040042020878	0.443428853754941	0.153745957599713	0.412863816025871	0.384611929572404	0.0227640959772674	1.44142203123036	0.774557684256044	0.2811229830657	0.00392737436718236	-0.00855312008385846	0.48885924831372	0.0878738824147345	0.314938013225778	0.551179863902485	7.86323599677859	0.643241708490704	0.868325289892561	1.001	9.2149635840107	0.925184935789818	1	0.774557684256044	TRUE	0.709726370100292	LAMN
87415	LGMA-(LAMN+MHNA+GCA)/3	LGMA	Endothelial	C1Qhi.monocytes	ADAM10	NOTCH2	0.108	0.573	0.3405	0.939	1	0.179	0.957	0.0386658094991045	up	-0.650481228082921	ADAM10_NOTCH2	ADAM10_NOTCH2_Endothelial_C1Qhi.monocytes	0.326474692798304	0.221529073107902	0.0723236360887954	0.393922045396742	0.278672837722863	0.109775374232305	0.623093931583111	0.475378729342036	0.549236330462573	0.00295211603526002	0.0273344077338891	0.525012005762766	0.0684728669761486	0.507003361613575	0.49715863614535	0.428115213248521	0.747146969020107	0.717615882141574	0.76453018325548	0.789166367229608	0.860245238950773	0.0386658094991045	-0.650481228082921	0.391976644955271	0.436802628236531	0.00774021174995934	-0.520989136534837	0.395628060946044	0.147187279226557	0.582492861443314	0.634131210265324	7.14568970988594	0.820084838069407	0.659649291205855	0.652461161574938	6.5960065182901	0.887738774534428	1	0.395628060946044	TRUE	0.709721373645475	LAMN
87416	LGMA-(LAMN+MHNA+GCA)/3	LGMA	Endothelial	C1Qhi.monocytes	ADAM10	NOTCH2	0.108	0.573	0.3405	0.939	1	0.179	0.957	0.00774021174995934	down	-0.520989136534837	ADAM10_NOTCH2	ADAM10_NOTCH2_Endothelial_C1Qhi.monocytes	0.326474692798304	0.221529073107902	0.0723236360887954	0.393922045396742	0.278672837722863	0.109775374232305	0.623093931583111	0.475378729342036	0.549236330462573	0.00295211603526002	0.0273344077338891	0.525012005762766	0.0684728669761486	0.507003361613575	0.49715863614535	0.428115213248521	0.747146969020107	0.717615882141574	0.76453018325548	0.789166367229608	0.860245238950773	0.0386658094991045	-0.650481228082921	0.391976644955271	0.436802628236531	0.00774021174995934	-0.520989136534837	0.395628060946044	0.147187279226557	0.582492861443314	0.634131210265324	7.14568970988594	0.820084838069407	0.659649291205855	0.652461161574938	6.5960065182901	0.887738774534428	1	0.395628060946044	TRUE	0.709721373645475	LAMN
87417	MHNA-(LGMA+LAMN+GCA)/3	MHNA	Fibroblasts	Epithelial	AGRN	LRP4	0.608	5.38	2.994	0.581	1	2.36e-06	0.00173	0.00606984302364173	up	0.141983876376048	AGRN_LRP4	AGRN_LRP4_Fibroblasts_Epithelial	0.0254849789379704	0.13216023656173	0.00336810084521288	0.0271628105341721	0.107940771349862	0.0029319747210887	0.310731215249496	0.197703809143393	0.254217512196444	0.143380911506679	0.235823867609669	0.704998399231631	0.363574515767568	0.666599967984633	0.642988634544581	30.2737334240208	5.62708799702989	0.995688106360043	0.999371182177506	0.999550844412505	0.999416097736256	0.00606984302364173	0.141983876376048	0.536907880146823	0.117684283667457	0.000296868954483194	-0.169387325959285	0.459597519040759	0.0313968846955033	0.147002968614255	0.251427862973587	2.6738293056116	0.527333985399714	1.001	1.001	6.08019951315964	1.001	0.333333333333333	0.536907880146823	TRUE	0.709718936572629	MHNA
87418	MHNA-(LGMA+LAMN+GCA)/3	MHNA	Fibroblasts	Epithelial	AGRN	LRP4	0.608	5.38	2.994	0.581	1	2.36e-06	0.00173	0.000296868954483194	down	-0.169387325959285	AGRN_LRP4	AGRN_LRP4_Fibroblasts_Epithelial	0.0254849789379704	0.13216023656173	0.00336810084521288	0.0271628105341721	0.107940771349862	0.0029319747210887	0.310731215249496	0.197703809143393	0.254217512196444	0.143380911506679	0.235823867609669	0.704998399231631	0.363574515767568	0.666599967984633	0.642988634544581	30.2737334240208	5.62708799702989	0.995688106360043	0.999371182177506	0.999550844412505	0.999416097736256	0.00606984302364173	0.141983876376048	0.536907880146823	0.117684283667457	0.000296868954483194	-0.169387325959285	0.459597519040759	0.0313968846955033	0.147002968614255	0.251427862973587	2.6738293056116	0.527333985399714	1.001	1.001	6.08019951315964	1.001	0.333333333333333	0.536907880146823	TRUE	0.709718936572629	MHNA
87419	LGMA-(LAMN+MHNA+GCA)/3	LGMA	Macrophages	Endothelial	FN1	ITGAV	0.364	0.244	0.304	0.362	1	0.427	1	0.0198141762957999	up	0.608132700285879	FN1_ITGAV	FN1_ITGAV_Macrophages_Endothelial	0.561738215525997	0.350498670033266	0.196888497448722	0.325954170687658	0.34850573925013	0.113596899217165	1.001	0.623093931583111	0.812046965791555	0.160630080325928	0.441291429466834	0.627601248599328	0.548763406435089	0.675964462942212	0.741615975668321	0.0901755984938942	0.369572124974976	0.59245867768595	0.52849892202659	0.64997305066475	0.735245238950773	0.0198141762957999	0.608132700285879	0.622160245774286	0.252242922519857	0.00275838246587079	-0.299499309250771	0.435925305723198	0.0696887689279903	0.314899321956203	0.368236997672684	8.54358987934796	0.698037832960158	0.413858777729417	0.458158190834133	7.467272363758	0.734793814364657	1	0.622160245774286	TRUE	0.709718629736597	LGMA
87420	LGMA-(LAMN+MHNA+GCA)/3	LGMA	Macrophages	Endothelial	FN1	ITGAV	0.364	0.244	0.304	0.362	1	0.427	1	0.00275838246587079	down	-0.299499309250771	FN1_ITGAV	FN1_ITGAV_Macrophages_Endothelial	0.561738215525997	0.350498670033266	0.196888497448722	0.325954170687658	0.34850573925013	0.113596899217165	1.001	0.623093931583111	0.812046965791555	0.160630080325928	0.441291429466834	0.627601248599328	0.548763406435089	0.675964462942212	0.741615975668321	0.0901755984938942	0.369572124974976	0.59245867768595	0.52849892202659	0.64997305066475	0.735245238950773	0.0198141762957999	0.608132700285879	0.622160245774286	0.252242922519857	0.00275838246587079	-0.299499309250771	0.435925305723198	0.0696887689279903	0.314899321956203	0.368236997672684	8.54358987934796	0.698037832960158	0.413858777729417	0.458158190834133	7.467272363758	0.734793814364657	1	0.622160245774286	TRUE	0.709718629736597	LGMA
87421	LGMA-(LAMN+MHNA+GCA)/3	LGMA	B.cells	SPP1..macrophages	APOE	APP	5.16	1.48	3.32	9.79e-05	0.0182	0.0303	0.544	0.0608226139780615	up	0.752078354439647	APOE_APP	APOE_APP_B.cells_SPP1..macrophages	0.224709977048169	0.313639652497521	0.0704779591141137	0.166390789557929	0.298888256960243	0.0497322530652081	0.35586775780378	0.434443253362701	0.39515550558324	20.6875613102958	4.00921730819686	0.992316311829678	0.991716023691372	0.996158155914839	0.993156715223307	2.24746490981659	1.51855737149769	0.882276320517427	0.937275422206252	0.932671577434423	0.957801832554797	0.0608226139780615	0.752078354439647	0.648485974616573	0.65372034937813	0.00795310020225274	-0.288401823520815	0.437944351493176	0.150499022157051	0.0900003804156443	0.191248631110834	6.40140629017624	0.452576046705985	0.251002544476475	0.351860442967633	7.33136322410565	0.639608688777208	0.5	0.648485974616573	TRUE	0.709717509120431	LGMA
87422	LGMA-(LAMN+MHNA+GCA)/3	LGMA	B.cells	SPP1..macrophages	APOE	APP	5.16	1.48	3.32	9.79e-05	0.0182	0.0303	0.544	0.00795310020225274	down	-0.288401823520815	APOE_APP	APOE_APP_B.cells_SPP1..macrophages	0.224709977048169	0.313639652497521	0.0704779591141137	0.166390789557929	0.298888256960243	0.0497322530652081	0.35586775780378	0.434443253362701	0.39515550558324	20.6875613102958	4.00921730819686	0.992316311829678	0.991716023691372	0.996158155914839	0.993156715223307	2.24746490981659	1.51855737149769	0.882276320517427	0.937275422206252	0.932671577434423	0.957801832554797	0.0608226139780615	0.752078354439647	0.648485974616573	0.65372034937813	0.00795310020225274	-0.288401823520815	0.437944351493176	0.150499022157051	0.0900003804156443	0.191248631110834	6.40140629017624	0.452576046705985	0.251002544476475	0.351860442967633	7.33136322410565	0.639608688777208	0.5	0.648485974616573	TRUE	0.709717509120431	LGMA
87423	MHNA-(LGMA+LAMN+GCA)/3	MHNA	Macrophages	Fibroblasts	TNF	LTBR	0.281	0.891	0.586	0.717	0.987	0.147	1	0.0015847670876129	up	1.54790048590017	TNF_LTBR	TNF_LTBR_Macrophages_Fibroblasts	0.0950075070573219	0.0800498201255246	0.00760533385051312	0.0888546481766821	0.0917120991339991	0.00814904630209648	0.0345408446629282	0.310731215249496	0.172636029956212	0.0405991172573482	0.1444808443322	0.596006082919802	0.2509804706259	0.585601088522491	0.584880742756523	0.741920254739375	0.832682665251824	0.797296083363277	0.797520661157025	0.841133668702839	0.877470355731225	0.0015847670876129	1.54790048590017	0.794031165005862	0.073774862879167	0.00641150655633178	-0.677095420728357	0.36722651662893	0.126517628128518	0.262919597316013	0.290690148693613	3.99759371991202	0.508094604683168	0.521184447355127	0.476981636310008	4.98425038367549	0.840151555486285	0.666666666666667	0.794031165005862	TRUE	0.709715871071648	GCA
87424	MHNA-(LGMA+LAMN+GCA)/3	MHNA	Macrophages	Fibroblasts	TNF	LTBR	0.281	0.891	0.586	0.717	0.987	0.147	1	0.00641150655633178	down	-0.677095420728357	TNF_LTBR	TNF_LTBR_Macrophages_Fibroblasts	0.0950075070573219	0.0800498201255246	0.00760533385051312	0.0888546481766821	0.0917120991339991	0.00814904630209648	0.0345408446629282	0.310731215249496	0.172636029956212	0.0405991172573482	0.1444808443322	0.596006082919802	0.2509804706259	0.585601088522491	0.584880742756523	0.741920254739375	0.832682665251824	0.797296083363277	0.797520661157025	0.841133668702839	0.877470355731225	0.0015847670876129	1.54790048590017	0.794031165005862	0.073774862879167	0.00641150655633178	-0.677095420728357	0.36722651662893	0.126517628128518	0.262919597316013	0.290690148693613	3.99759371991202	0.508094604683168	0.521184447355127	0.476981636310008	4.98425038367549	0.840151555486285	0.666666666666667	0.794031165005862	TRUE	0.709715871071648	GCA
87425	GCA-(LGMA+LAMN+MHNA)/3	GCA	Endothelial	C1Qhi.monocytes	AGRN	LRP1	0.249	0.0843	0.16665	0.686	1	0.854	0.982	0.0151488381304411	up	0.0734411160495872	AGRN_LRP1	AGRN_LRP1_Endothelial_C1Qhi.monocytes	0.0482235619768518	0.560773397870031	0.0270424907071552	0.063699933796756	0.609500805152979	0.0388251609373143	0.391834343333059	0.0295087282581602	0.21067153579561	0.0407552951890188	0.163675884293248	0.583340003201537	0.278053465663518	0.585801184568593	0.598187129822315	0.00577810150091687	0.068542129310995	0.514575098814229	0.14150646784046	0.521739130434783	0.532181997844053	0.0151488381304411	0.0734411160495872	0.524372328913517	0.206568713310417	0.0103060013770434	0.377513300092899	0.55909910187661	0.187101307287217	0.277271886388877	0.588282316467653	4.33439616995107	0.854210788603345	0.638733948685215	0.817414061605106	7.7085576940961	0.875979317692903	1	0.55909910187661	TRUE	0.709714786002532	GCA
87426	GCA-(LGMA+LAMN+MHNA)/3	GCA	Endothelial	C1Qhi.monocytes	AGRN	LRP1	0.249	0.0843	0.16665	0.686	1	0.854	0.982	0.0103060013770434	down	0.377513300092899	AGRN_LRP1	AGRN_LRP1_Endothelial_C1Qhi.monocytes	0.0482235619768518	0.560773397870031	0.0270424907071552	0.063699933796756	0.609500805152979	0.0388251609373143	0.391834343333059	0.0295087282581602	0.21067153579561	0.0407552951890188	0.163675884293248	0.583340003201537	0.278053465663518	0.585801184568593	0.598187129822315	0.00577810150091687	0.068542129310995	0.514575098814229	0.14150646784046	0.521739130434783	0.532181997844053	0.0151488381304411	0.0734411160495872	0.524372328913517	0.206568713310417	0.0103060013770434	0.377513300092899	0.55909910187661	0.187101307287217	0.277271886388877	0.588282316467653	4.33439616995107	0.854210788603345	0.638733948685215	0.817414061605106	7.7085576940961	0.875979317692903	1	0.55909910187661	TRUE	0.709714786002532	GCA
87427	GCA-(LGMA+LAMN+MHNA)/3	GCA	C1Qhi.monocytes	CD8..T.cells	APOE	SORL1	0.975	-0.162	0.4065	0.0218	0.67	0.549	1	0.0131120879833421	up	0.13459940852639	APOE_SORL1	APOE_SORL1_C1Qhi.monocytes_CD8..T.cells	2.4907325842803	0.208861989062855	0.520219361776446	0.863929146537842	0.247431077694236	0.213762919779319	0.0295087282581602	0.299850372260767	0.164679550259464	1.62000491873551	1.6615435063954	0.786017288298383	0.915979670241716	0.878661757643669	0.942392348327197	-0.0421892801990851	-0.260427655549908	0.395369205892921	0.416052820697089	0.327883578871721	0.258691160618038	0.0131120879833421	0.13459940852639	0.535557360053684	0.186628689880453	0.00433872941791402	-0.388943128564667	0.419652145348781	0.0942730185186781	1.001	1.001	12.1954084644213	0.933715230724618	0.351898426380624	0.478023095267943	6.24651229310529	0.742920964062772	1	0.535557360053684	TRUE	0.709714282983517	MHNA
87428	GCA-(LGMA+LAMN+MHNA)/3	GCA	C1Qhi.monocytes	CD8..T.cells	APOE	SORL1	0.975	-0.162	0.4065	0.0218	0.67	0.549	1	0.00433872941791402	down	-0.388943128564667	APOE_SORL1	APOE_SORL1_C1Qhi.monocytes_CD8..T.cells	2.4907325842803	0.208861989062855	0.520219361776446	0.863929146537842	0.247431077694236	0.213762919779319	0.0295087282581602	0.299850372260767	0.164679550259464	1.62000491873551	1.6615435063954	0.786017288298383	0.915979670241716	0.878661757643669	0.942392348327197	-0.0421892801990851	-0.260427655549908	0.395369205892921	0.416052820697089	0.327883578871721	0.258691160618038	0.0131120879833421	0.13459940852639	0.535557360053684	0.186628689880453	0.00433872941791402	-0.388943128564667	0.419652145348781	0.0942730185186781	1.001	1.001	12.1954084644213	0.933715230724618	0.351898426380624	0.478023095267943	6.24651229310529	0.742920964062772	1	0.535557360053684	TRUE	0.709714282983517	MHNA
87429	GCA-(LGMA+LAMN+MHNA)/3	GCA	iCAFs	Fibroblasts	NCAM1	NPTN	0.429	-0.229	0.1	0.462	0.887	0.674	1	0.00234460139547885	up	0.303826926374818	NCAM1_NPTN	NCAM1_NPTN_iCAFs_Fibroblasts	0.0984663556782572	0.191702952348264	0.0188762910904961	0.0957671957671958	0.220781828339968	0.0211436565764731	0.154589017934036	0.570070300444639	0.362329659189337	0.143868592486422	0.335358024443874	0.649791900112054	0.461781655194493	0.667040179286057	0.695113654554186	-0.0392368836934118	-0.17134010346468	0.364377470355731	0.307716492993173	0.332105641394179	0.309692777578153	0.00234460139547885	0.303826926374818	0.566506802561841	0.081213730097769	0.0348035315867218	0.598831753339094	0.599365167336695	0.568190660009097	1.001	0.759266474003393	5.51767419932176	1.001	0.463394352307745	0.444596630157068	6.42451805035191	0.793571644864074	1	0.599365167336695	TRUE	0.709713584272878	LAMN
87430	GCA-(LGMA+LAMN+MHNA)/3	GCA	iCAFs	Fibroblasts	NCAM1	NPTN	0.429	-0.229	0.1	0.462	0.887	0.674	1	0.0348035315867218	down	0.598831753339094	NCAM1_NPTN	NCAM1_NPTN_iCAFs_Fibroblasts	0.0984663556782572	0.191702952348264	0.0188762910904961	0.0957671957671958	0.220781828339968	0.0211436565764731	0.154589017934036	0.570070300444639	0.362329659189337	0.143868592486422	0.335358024443874	0.649791900112054	0.461781655194493	0.667040179286057	0.695113654554186	-0.0392368836934118	-0.17134010346468	0.364377470355731	0.307716492993173	0.332105641394179	0.309692777578153	0.00234460139547885	0.303826926374818	0.566506802561841	0.081213730097769	0.0348035315867218	0.598831753339094	0.599365167336695	0.568190660009097	1.001	0.759266474003393	5.51767419932176	1.001	0.463394352307745	0.444596630157068	6.42451805035191	0.793571644864074	1	0.599365167336695	TRUE	0.709713584272878	LAMN
87431	GCA-(LGMA+LAMN+MHNA)/3	GCA	SPP1..macrophages	Endothelial	ANXA1	DYSF	-0.0357	0.0335	-0.0011	0.947	1	0.934	1	0.00105706371522688	up	-0.401644520727988	ANXA1_DYSF	ANXA1_DYSF_SPP1..macrophages_Endothelial	1.13505560611892	0.292442466797314	0.331938461405536	0.688888888888889	0.277267461105594	0.191006473206076	0.0480350794940855	0.391834343333059	0.219934711413572	-0.00084430574958314	-0.0236500209967266	0.458840243316792	0.0616696014086762	0.438490475428206	0.432467584440531	0.000993379646291872	0.0296531237699066	0.489624505928854	0.0717526051024075	0.492678763923823	0.499146604383759	0.00105706371522688	-0.401644520727988	0.437485540116744	0.0686085848138699	0.0186666781938909	0.827015454333487	0.64088027692832	0.317161966022131	0.84485222493404	0.799113801316901	9.54758596654176	0.911236965584494	0.691828615062707	0.702216678320421	7.05801613361758	0.9112674707724	1	0.64088027692832	TRUE	0.709713487694578	LAMN
87432	GCA-(LGMA+LAMN+MHNA)/3	GCA	SPP1..macrophages	Endothelial	ANXA1	DYSF	-0.0357	0.0335	-0.0011	0.947	1	0.934	1	0.0186666781938909	down	0.827015454333487	ANXA1_DYSF	ANXA1_DYSF_SPP1..macrophages_Endothelial	1.13505560611892	0.292442466797314	0.331938461405536	0.688888888888889	0.277267461105594	0.191006473206076	0.0480350794940855	0.391834343333059	0.219934711413572	-0.00084430574958314	-0.0236500209967266	0.458840243316792	0.0616696014086762	0.438490475428206	0.432467584440531	0.000993379646291872	0.0296531237699066	0.489624505928854	0.0717526051024075	0.492678763923823	0.499146604383759	0.00105706371522688	-0.401644520727988	0.437485540116744	0.0686085848138699	0.0186666781938909	0.827015454333487	0.64088027692832	0.317161966022131	0.84485222493404	0.799113801316901	9.54758596654176	0.911236965584494	0.691828615062707	0.702216678320421	7.05801613361758	0.9112674707724	1	0.64088027692832	TRUE	0.709713487694578	LAMN
87433	LAMN-(LGMA+MHNA+GCA)/3	LAMN	iCAFs	B.cells	SERPINE1	ITGAV	0.969	0.676	0.8225	0.145	1	0.328	1	-0.00108803903305196	up	-1.17029133932699	SERPINE1_ITGAV	SERPINE1_ITGAV_iCAFs_B.cells	2.14111908122855	0.0746624045470406	0.159861099026074	0.880057884680229	0.0803584626755358	0.0707200986783872	0.900388818556685	0.176990542322262	0.538689680439473	0.812634405834309	0.838631997765025	0.785036817672483	0.750400192092204	0.820673923483272	0.849047542820554	0.327269281650905	0.484126156288321	0.748113546532519	0.620328781890047	0.761543298598635	0.782473948975925	-0.00108803903305196	-1.17029133932699	0.296910349841753	0.0476077766777892	0.0137229488416524	0.0324258571633408	0.496314849760959	0.240256147241575	1.001	1.001	12.0896179358666	1.001	0.0689301423942044	0.0768011002359846	4.90690976835715	0.32376642865865	1	0.496314849760959	TRUE	0.709712219349155	LGMA
87434	LAMN-(LGMA+MHNA+GCA)/3	LAMN	iCAFs	B.cells	SERPINE1	ITGAV	0.969	0.676	0.8225	0.145	1	0.328	1	0.0137229488416524	down	0.0324258571633408	SERPINE1_ITGAV	SERPINE1_ITGAV_iCAFs_B.cells	2.14111908122855	0.0746624045470406	0.159861099026074	0.880057884680229	0.0803584626755358	0.0707200986783872	0.900388818556685	0.176990542322262	0.538689680439473	0.812634405834309	0.838631997765025	0.785036817672483	0.750400192092204	0.820673923483272	0.849047542820554	0.327269281650905	0.484126156288321	0.748113546532519	0.620328781890047	0.761543298598635	0.782473948975925	-0.00108803903305196	-1.17029133932699	0.296910349841753	0.0476077766777892	0.0137229488416524	0.0324258571633408	0.496314849760959	0.240256147241575	1.001	1.001	12.0896179358666	1.001	0.0689301423942044	0.0768011002359846	4.90690976835715	0.32376642865865	1	0.496314849760959	TRUE	0.709712219349155	LGMA
87435	GCA-(LGMA+LAMN+MHNA)/3	GCA	Endothelial	C1Qhi.monocytes	PSEN1	NOTCH2	-0.00305	0.717	0.356975	0.994	1	0.215	0.754	0.015709025531382	up	0.255745489901851	PSEN1_NOTCH2	PSEN1_NOTCH2_Endothelial_C1Qhi.monocytes	0.198437604792491	0.336184261190447	0.0667115995595656	0.226353028798411	0.427536231884058	0.0967741210080164	0.391834343333059	0.0295087282581602	0.21067153579561	-7.97152758819441e-06	-0.00261361560268669	0.473187129822315	0.0243116696014087	0.453577717304306	0.452657275492236	0.478641624240511	0.667561540084395	0.75846658282429	0.728934602946461	0.799407114624506	0.841111210923464	0.015709025531382	0.255745489901851	0.557713352934089	0.212053013834878	0.00869434448990085	-0.408235000246387	0.416142235729453	0.162029992968019	0.257948536795446	0.307254868463978	6.46146860506779	0.669862263875722	1.001	1.001	6.77210079939519	0.913098680183871	1	0.557713352934089	TRUE	0.709706435731788	GCA
87436	GCA-(LGMA+LAMN+MHNA)/3	GCA	Endothelial	C1Qhi.monocytes	PSEN1	NOTCH2	-0.00305	0.717	0.356975	0.994	1	0.215	0.754	0.00869434448990085	down	-0.408235000246387	PSEN1_NOTCH2	PSEN1_NOTCH2_Endothelial_C1Qhi.monocytes	0.198437604792491	0.336184261190447	0.0667115995595656	0.226353028798411	0.427536231884058	0.0967741210080164	0.391834343333059	0.0295087282581602	0.21067153579561	-7.97152758819441e-06	-0.00261361560268669	0.473187129822315	0.0243116696014087	0.453577717304306	0.452657275492236	0.478641624240511	0.667561540084395	0.75846658282429	0.728934602946461	0.799407114624506	0.841111210923464	0.015709025531382	0.255745489901851	0.557713352934089	0.212053013834878	0.00869434448990085	-0.408235000246387	0.416142235729453	0.162029992968019	0.257948536795446	0.307254868463978	6.46146860506779	0.669862263875722	1.001	1.001	6.77210079939519	0.913098680183871	1	0.557713352934089	TRUE	0.709706435731788	GCA
87437	GCA-(LGMA+LAMN+MHNA)/3	GCA	Fibroblasts	Endothelial	WNT5A	LRP5	0.184	0.675	0.4295	0.831	1	0.106	1	0.00109935916534039	up	-0.388283095032229	WNT5A_LRP5	WNT5A_LRP5_Fibroblasts_Endothelial	0.0358802771382709	0.18660357614539	0.00669538802708905	0.0483448564843914	0.21391923204237	0.0103418945723396	0.570070300444639	0.391834343333059	0.480952321888849	0.0147934116237236	0.080398976215889	0.557087401952937	0.156615175284136	0.544581399071554	0.5376180566672	0.65791854094628	0.97469413473523	0.747799137621272	0.844390046712181	0.829590370104204	0.903723499820338	0.00109935916534039	-0.388283095032229	0.439929165607773	0.0690226622437626	0.0136247493459782	-0.674011393919739	0.367787615911593	0.238728532746409	0.523460342620437	0.765029590909296	3.92978343883219	0.83933703906582	1.001	0.987425875987915	6.32952287781834	1.001	0.5	0.439929165607773	TRUE	0.709705500491721	LAMN
87438	GCA-(LGMA+LAMN+MHNA)/3	GCA	Fibroblasts	Endothelial	WNT5A	LRP5	0.184	0.675	0.4295	0.831	1	0.106	1	0.0136247493459782	down	-0.674011393919739	WNT5A_LRP5	WNT5A_LRP5_Fibroblasts_Endothelial	0.0358802771382709	0.18660357614539	0.00669538802708905	0.0483448564843914	0.21391923204237	0.0103418945723396	0.570070300444639	0.391834343333059	0.480952321888849	0.0147934116237236	0.080398976215889	0.557087401952937	0.156615175284136	0.544581399071554	0.5376180566672	0.65791854094628	0.97469413473523	0.747799137621272	0.844390046712181	0.829590370104204	0.903723499820338	0.00109935916534039	-0.388283095032229	0.439929165607773	0.0690226622437626	0.0136247493459782	-0.674011393919739	0.367787615911593	0.238728532746409	0.523460342620437	0.765029590909296	3.92978343883219	0.83933703906582	1.001	0.987425875987915	6.32952287781834	1.001	0.5	0.439929165607773	TRUE	0.709705500491721	LAMN
87439	MHNA-(LGMA+LAMN+GCA)/3	MHNA	Macrophages	C1Qhi.monocytes	LGALS9	HAVCR2	1.12	-0.544	0.288	0.0738	0.659	0.258	0.53	0.00241347454729249	up	0.0135793730981045	LGALS9_HAVCR2	LGALS9_HAVCR2_Macrophages_C1Qhi.monocytes	0.341973129970248	0.329619295527667	0.112720942190185	0.342089172597647	0.366035679709658	0.125216842813094	0.0345408446629282	0.176248705813806	0.105394775238367	1.26777687475819	1.13194363817696	0.810288938690572	0.83460060829198	0.858932287497999	0.894849527773331	-0.320078879956003	-0.58838029403677	0.252739849083723	0.687814408911247	0.184513115343155	0.130749191519943	0.00241347454729249	0.0135793730981045	0.513424419285874	0.0818880063524267	0.0662809460151368	0.469998421409228	0.575925588300969	1.001	0.726762107543761	0.701011332794797	7.21581498662981	0.862774989693462	0.618623246147649	0.611251143285004	7.23886993849582	0.920362644766143	1	0.575925588300969	TRUE	0.709704904780792	LAMN
87440	MHNA-(LGMA+LAMN+GCA)/3	MHNA	Macrophages	C1Qhi.monocytes	LGALS9	HAVCR2	1.12	-0.544	0.288	0.0738	0.659	0.258	0.53	0.0662809460151368	down	0.469998421409228	LGALS9_HAVCR2	LGALS9_HAVCR2_Macrophages_C1Qhi.monocytes	0.341973129970248	0.329619295527667	0.112720942190185	0.342089172597647	0.366035679709658	0.125216842813094	0.0345408446629282	0.176248705813806	0.105394775238367	1.26777687475819	1.13194363817696	0.810288938690572	0.83460060829198	0.858932287497999	0.894849527773331	-0.320078879956003	-0.58838029403677	0.252739849083723	0.687814408911247	0.184513115343155	0.130749191519943	0.00241347454729249	0.0135793730981045	0.513424419285874	0.0818880063524267	0.0662809460151368	0.469998421409228	0.575925588300969	1.001	0.726762107543761	0.701011332794797	7.21581498662981	0.862774989693462	0.618623246147649	0.611251143285004	7.23886993849582	0.920362644766143	1	0.575925588300969	TRUE	0.709704904780792	LAMN
87441	LAMN-(LGMA+MHNA+GCA)/3	LAMN	Fibroblasts	iCAFs	LAMC1	ITGAV	-0.0248	0.206	0.0906	0.962	1	0.684	1	0.00946770468947886	up	-0.11873589190839	LAMC1_ITGAV	LAMC1_ITGAV_Fibroblasts_iCAFs	0.348096687970201	0.820030119362611	0.285449768585934	0.36947813103172	0.730199318122214	0.269792679340432	0.20634857114243	0.900388818556685	0.553368694849558	-0.000417258213462239	-0.0168249279621871	0.463422442772531	0.0492436369457339	0.443412838162318	0.438830638706579	0.033978443045656	0.164943898279884	0.576715774344233	0.298171936758893	0.588438735177866	0.612513474667625	0.00946770468947886	-0.11873589190839	0.489225732575018	0.150949748911229	0.0037520038597529	-0.261808242491643	0.442782713856696	0.0851457774755518	0.53178141667093	0.568786443777914	7.46267880084144	0.867383546124455	1.001	1.001	9.12551797966589	1.001	1	0.489225732575018	TRUE	0.709700080717265	LAMN
87442	LAMN-(LGMA+MHNA+GCA)/3	LAMN	Fibroblasts	iCAFs	LAMC1	ITGAV	-0.0248	0.206	0.0906	0.962	1	0.684	1	0.0037520038597529	down	-0.261808242491643	LAMC1_ITGAV	LAMC1_ITGAV_Fibroblasts_iCAFs	0.348096687970201	0.820030119362611	0.285449768585934	0.36947813103172	0.730199318122214	0.269792679340432	0.20634857114243	0.900388818556685	0.553368694849558	-0.000417258213462239	-0.0168249279621871	0.463422442772531	0.0492436369457339	0.443412838162318	0.438830638706579	0.033978443045656	0.164943898279884	0.576715774344233	0.298171936758893	0.588438735177866	0.612513474667625	0.00946770468947886	-0.11873589190839	0.489225732575018	0.150949748911229	0.0037520038597529	-0.261808242491643	0.442782713856696	0.0851457774755518	0.53178141667093	0.568786443777914	7.46267880084144	0.867383546124455	1.001	1.001	9.12551797966589	1.001	1	0.489225732575018	TRUE	0.709700080717265	LAMN
87443	LGMA-(LAMN+MHNA+GCA)/3	LGMA	Endothelial	C1Qhi.monocytes	SEMA3A	NRP1	1.22	-0.0284	0.5958	0.0415	1	0.941	0.999	0.0467688217184394	up	0.367379423983221	SEMA3A_NRP1	SEMA3A_NRP1_Endothelial_C1Qhi.monocytes	0.0762465328585964	0.337361283195816	0.0257226281644081	0.0782745603302206	0.374117551964909	0.0292838868918717	0.623093931583111	0.475378729342036	0.549236330462573	1.68598132201125	1.38195190328791	0.824375700336161	0.882363534496558	0.881303025452217	0.922302705298543	-0.000750054694665905	-0.0264103765727431	0.460631512756019	0.0647233201581028	0.440756378009342	0.431256737333812	0.0467688217184394	0.367379423983221	0.578129701697801	0.516132070650936	0.00769179392480593	-0.525589806899172	0.394791027741928	0.146434080128934	0.199846057259205	0.183455198223508	5.16930054551143	0.720924182995908	0.336280020985081	0.521784986761294	7.41637198882562	0.784972392430361	1	0.578129701697801	TRUE	0.709692655452061	LAMN
87444	LGMA-(LAMN+MHNA+GCA)/3	LGMA	Endothelial	C1Qhi.monocytes	SEMA3A	NRP1	1.22	-0.0284	0.5958	0.0415	1	0.941	0.999	0.00769179392480593	down	-0.525589806899172	SEMA3A_NRP1	SEMA3A_NRP1_Endothelial_C1Qhi.monocytes	0.0762465328585964	0.337361283195816	0.0257226281644081	0.0782745603302206	0.374117551964909	0.0292838868918717	0.623093931583111	0.475378729342036	0.549236330462573	1.68598132201125	1.38195190328791	0.824375700336161	0.882363534496558	0.881303025452217	0.922302705298543	-0.000750054694665905	-0.0264103765727431	0.460631512756019	0.0647233201581028	0.440756378009342	0.431256737333812	0.0467688217184394	0.367379423983221	0.578129701697801	0.516132070650936	0.00769179392480593	-0.525589806899172	0.394791027741928	0.146434080128934	0.199846057259205	0.183455198223508	5.16930054551143	0.720924182995908	0.336280020985081	0.521784986761294	7.41637198882562	0.784972392430361	1	0.578129701697801	TRUE	0.709692655452061	LAMN
87445	GCA-(LGMA+LAMN+MHNA)/3	GCA	Fibroblasts	CD4..T.cells	NID1	ITGB1	1.21	-0.00245	0.603775	0.0441	0.954	0.994	1	-0.000928759861604764	up	-0.736011934670773	NID1_ITGB1	NID1_ITGB1_Fibroblasts_CD4..T.cells	0.192927572811254	0.517446525473747	0.0998297022192669	0.199673510720022	0.509510136195318	0.101735677641556	0.570070300444639	0.3059809126524	0.438025606548519	1.64022930674392	1.35556141053216	0.823055066431887	0.877621258203938	0.8797022570834	0.919461341443893	-6.40335822658239e-06	-0.00261361560268669	0.471927775781531	0.0211776859504132	0.455353934602946	0.454186130075458	-0.000928759861604764	-0.736011934670773	0.376334226276095	0.0491671384949891	0.0141097448144652	-0.229426823925744	0.448674099326548	0.246273236542129	0.822169533912589	0.726540115410018	6.56763482295589	0.974396935240585	0.336979709248313	0.485641149579387	7.76195249285609	0.645917033855922	1	0.448674099326548	TRUE	0.709691495507171	MHNA
87446	GCA-(LGMA+LAMN+MHNA)/3	GCA	Fibroblasts	CD4..T.cells	NID1	ITGB1	1.21	-0.00245	0.603775	0.0441	0.954	0.994	1	0.0141097448144652	down	-0.229426823925744	NID1_ITGB1	NID1_ITGB1_Fibroblasts_CD4..T.cells	0.192927572811254	0.517446525473747	0.0998297022192669	0.199673510720022	0.509510136195318	0.101735677641556	0.570070300444639	0.3059809126524	0.438025606548519	1.64022930674392	1.35556141053216	0.823055066431887	0.877621258203938	0.8797022570834	0.919461341443893	-6.40335822658239e-06	-0.00261361560268669	0.471927775781531	0.0211776859504132	0.455353934602946	0.454186130075458	-0.000928759861604764	-0.736011934670773	0.376334226276095	0.0491671384949891	0.0141097448144652	-0.229426823925744	0.448674099326548	0.246273236542129	0.822169533912589	0.726540115410018	6.56763482295589	0.974396935240585	0.336979709248313	0.485641149579387	7.76195249285609	0.645917033855922	1	0.448674099326548	TRUE	0.709691495507171	MHNA
87447	LAMN-(LGMA+MHNA+GCA)/3	LAMN	Macrophages	CD8..T.cells	CLEC11A	ITGB1	0.486	0.516	0.501	0.515	1	0.115	1	0.00461933172410566	up	-2.43708398613681	CLEC11A_ITGB1	CLEC11A_ITGB1_Macrophages_CD8..T.cells	0.127819440633159	0.382239939163718	0.0488576952115593	0.168023255813953	0.417230253769312	0.0701043856624018	0.202118009648158	0.523461688274655	0.362789848961406	0.140061686685981	0.288192770958809	0.668180726748839	0.417780534656635	0.665159276452697	0.671622378741796	0.484679914377536	0.939302159646388	0.700682716492993	0.832689543657923	0.800709665828243	0.896671757096658	0.00461933172410566	-2.43708398613681	0.0652309711528083	0.103483607487626	0.0210600361075113	0.82604438399346	0.640703603084343	0.35439360571506	0.258467916370377	0.302866875939517	5.7540747782313	0.725997056297254	0.198190367063029	0.345422697205366	7.33025768544865	0.568022179899179	1	0.640703603084343	TRUE	0.709691205240167	LAMN
87448	LAMN-(LGMA+MHNA+GCA)/3	LAMN	Macrophages	CD8..T.cells	CLEC11A	ITGB1	0.486	0.516	0.501	0.515	1	0.115	1	0.0210600361075113	down	0.82604438399346	CLEC11A_ITGB1	CLEC11A_ITGB1_Macrophages_CD8..T.cells	0.127819440633159	0.382239939163718	0.0488576952115593	0.168023255813953	0.417230253769312	0.0701043856624018	0.202118009648158	0.523461688274655	0.362789848961406	0.140061686685981	0.288192770958809	0.668180726748839	0.417780534656635	0.665159276452697	0.671622378741796	0.484679914377536	0.939302159646388	0.700682716492993	0.832689543657923	0.800709665828243	0.896671757096658	0.00461933172410566	-2.43708398613681	0.0652309711528083	0.103483607487626	0.0210600361075113	0.82604438399346	0.640703603084343	0.35439360571506	0.258467916370377	0.302866875939517	5.7540747782313	0.725997056297254	0.198190367063029	0.345422697205366	7.33025768544865	0.568022179899179	1	0.640703603084343	TRUE	0.709691205240167	LAMN
87449	LGMA-(LAMN+MHNA+GCA)/3	LGMA	SPP1..macrophages	Epithelial	TNFSF12	TNFRSF12A	0.847	-0.0883	0.37935	0.336	0.842	0.923	1	0.00585105800536304	up	0.010981445441576	TNFSF12_TNFRSF12A	TNFSF12_TNFRSF12A_SPP1..macrophages_Epithelial	0.186632558372809	0.177914484138749	0.0332046353463931	0.206199026571955	0.200820202482535	0.0414089302678816	0.434443253362701	0.261235324397914	0.347839288880307	0.401190632050802	0.473660722610156	0.760725148071074	0.571694413318393	0.756763246358252	0.75380182487594	-0.00307268979941196	-0.0347982989740879	0.430335968379447	0.0818136902623069	0.422116421128279	0.422430830039526	0.00585105800536304	0.010981445441576	0.512949293173595	0.115542352612823	0.00109507238995115	0.0112492256824659	0.492462032171978	0.0438139254322338	0.79226445422435	0.67240369881699	6.48655416281171	0.948794060243199	0.310443342307567	0.437345909756515	6.17877831673708	0.757909671662186	1	0.512949293173595	TRUE	0.709690892865813	LAMN
87450	LGMA-(LAMN+MHNA+GCA)/3	LGMA	SPP1..macrophages	Epithelial	TNFSF12	TNFRSF12A	0.847	-0.0883	0.37935	0.336	0.842	0.923	1	0.00109507238995115	down	0.0112492256824659	TNFSF12_TNFRSF12A	TNFSF12_TNFRSF12A_SPP1..macrophages_Epithelial	0.186632558372809	0.177914484138749	0.0332046353463931	0.206199026571955	0.200820202482535	0.0414089302678816	0.434443253362701	0.261235324397914	0.347839288880307	0.401190632050802	0.473660722610156	0.760725148071074	0.571694413318393	0.756763246358252	0.75380182487594	-0.00307268979941196	-0.0347982989740879	0.430335968379447	0.0818136902623069	0.422116421128279	0.422430830039526	0.00585105800536304	0.010981445441576	0.512949293173595	0.115542352612823	0.00109507238995115	0.0112492256824659	0.492462032171978	0.0438139254322338	0.79226445422435	0.67240369881699	6.48655416281171	0.948794060243199	0.310443342307567	0.437345909756515	6.17877831673708	0.757909671662186	1	0.512949293173595	TRUE	0.709690892865813	LAMN
87451	LGMA-(LAMN+MHNA+GCA)/3	LGMA	B.cells	SPP1..macrophages	ANGPTL4	SDC2	6.68	1.77	4.225	0.000267	0.0303	0.0428	0.599	0.051567711798001	up	-0.202641570626195	ANGPTL4_SDC2	ANGPTL4_SDC2_B.cells_SPP1..macrophages	0.0296929642870353	0.195687399620394	0.00581053896835116	0.030815977470671	0.187658820434251	0.00578288998267457	0.35586775780378	0.434443253362701	0.39515550558324	23.8709047740846	3.57348873863543	0.998219145189691	0.987954218024652	0.997438770609893	0.990235312950216	2.42234452884669	1.36855623098683	0.906710384477183	0.91948886094143	0.937522457779375	0.946730147323033	0.051567711798001	-0.202641570626195	0.47388050969046	0.563113768804032	0.0198180029818189	0.597670486043135	0.599153889586151	0.33507224572987	0.0692199487436418	0.0954024014466619	3.60091700505409	0.439661197950427	0.475105777294769	0.523634832524909	6.26060808657144	0.818529359460885	0.25	0.599153889586151	TRUE	0.709689443994095	LGMA
87452	LGMA-(LAMN+MHNA+GCA)/3	LGMA	B.cells	SPP1..macrophages	ANGPTL4	SDC2	6.68	1.77	4.225	0.000267	0.0303	0.0428	0.599	0.0198180029818189	down	0.597670486043135	ANGPTL4_SDC2	ANGPTL4_SDC2_B.cells_SPP1..macrophages	0.0296929642870353	0.195687399620394	0.00581053896835116	0.030815977470671	0.187658820434251	0.00578288998267457	0.35586775780378	0.434443253362701	0.39515550558324	23.8709047740846	3.57348873863543	0.998219145189691	0.987954218024652	0.997438770609893	0.990235312950216	2.42234452884669	1.36855623098683	0.906710384477183	0.91948886094143	0.937522457779375	0.946730147323033	0.051567711798001	-0.202641570626195	0.47388050969046	0.563113768804032	0.0198180029818189	0.597670486043135	0.599153889586151	0.33507224572987	0.0692199487436418	0.0954024014466619	3.60091700505409	0.439661197950427	0.475105777294769	0.523634832524909	6.26060808657144	0.818529359460885	0.25	0.599153889586151	TRUE	0.709689443994095	LGMA
87453	LAMN-(LGMA+MHNA+GCA)/3	LAMN	Fibroblasts	CD8..T.cells	WNT5A	RYK	0.965	0.0628	0.5139	0.221	1	0.779	1	0.0141365398554614	up	0.392111879656574	WNT5A_RYK	WNT5A_RYK_Fibroblasts_CD8..T.cells	0.0506949126930096	0.113841528695176	0.0057711863580407	0.0632761571797953	0.141630990051912	0.00896186478805482	0.20634857114243	0.523461688274655	0.364905129708543	0.632661455893868	0.655607726314889	0.784076356651193	0.673763406435089	0.798023051064511	0.808948295181687	0.00681144765816295	0.108462542327436	0.502941969098096	0.210182357168523	0.525601868487244	0.566811893639957	0.0141365398554614	0.392111879656574	0.582652936007918	0.196658194167969	0.0186251771760634	0.206632644392257	0.528009549390671	0.316516366409199	0.739179400137691	1.001	4.50841732889727	0.962776467637602	0.415779567211134	0.392555518719311	5.47556785309162	0.776453642146932	0.5	0.582652936007918	TRUE	0.709685873286894	LAMN
87454	LAMN-(LGMA+MHNA+GCA)/3	LAMN	Fibroblasts	CD8..T.cells	WNT5A	RYK	0.965	0.0628	0.5139	0.221	1	0.779	1	0.0186251771760634	down	0.206632644392257	WNT5A_RYK	WNT5A_RYK_Fibroblasts_CD8..T.cells	0.0506949126930096	0.113841528695176	0.0057711863580407	0.0632761571797953	0.141630990051912	0.00896186478805482	0.20634857114243	0.523461688274655	0.364905129708543	0.632661455893868	0.655607726314889	0.784076356651193	0.673763406435089	0.798023051064511	0.808948295181687	0.00681144765816295	0.108462542327436	0.502941969098096	0.210182357168523	0.525601868487244	0.566811893639957	0.0141365398554614	0.392111879656574	0.582652936007918	0.196658194167969	0.0186251771760634	0.206632644392257	0.528009549390671	0.316516366409199	0.739179400137691	1.001	4.50841732889727	0.962776467637602	0.415779567211134	0.392555518719311	5.47556785309162	0.776453642146932	0.5	0.582652936007918	TRUE	0.709685873286894	LAMN
87455	MHNA-(LGMA+LAMN+GCA)/3	MHNA	CD8..T.cells	Endothelial	TNFSF13B	TNFRSF13C	1.16	5.71	3.435	0.00448	0.571	0.0386	0.813	-0.000356116940978639	up	1.40121742722345	TNFSF13B_TNFRSF13C	TNFSF13B_TNFRSF13C_CD8..T.cells_Endothelial	0.0683834794889693	0.0482377681459415	0.00329866642860164	0.0815290163392978	0.0338675904286764	0.00276119133343221	0.223068359731449	0.243146692749466	0.233107526240458	2.72451750376215	2.34872198600186	0.816311829678246	0.961601568753001	0.918080678725788	0.971286217384345	8.07058649032428	1.41341269532825	0.996810995328782	0.925148221343874	0.98796263025512	0.949896694214876	-0.000356116940978639	1.40121742722345	0.76720480160377	0.0547733800217427	0.00658120410121171	-1.1121397714989	0.288075754235519	0.129157483125461	0.15049866568133	0.172369052776655	4.73358870182235	0.632242640384698	0.0776444411739687	0.0580894534977875	3.72056715686109	0.4700008071051	0.333333333333333	0.76720480160377	TRUE	0.709685051647883	MHNA
87456	MHNA-(LGMA+LAMN+GCA)/3	MHNA	CD8..T.cells	Endothelial	TNFSF13B	TNFRSF13C	1.16	5.71	3.435	0.00448	0.571	0.0386	0.813	0.00658120410121171	down	-1.1121397714989	TNFSF13B_TNFRSF13C	TNFSF13B_TNFRSF13C_CD8..T.cells_Endothelial	0.0683834794889693	0.0482377681459415	0.00329866642860164	0.0815290163392978	0.0338675904286764	0.00276119133343221	0.223068359731449	0.243146692749466	0.233107526240458	2.72451750376215	2.34872198600186	0.816311829678246	0.961601568753001	0.918080678725788	0.971286217384345	8.07058649032428	1.41341269532825	0.996810995328782	0.925148221343874	0.98796263025512	0.949896694214876	-0.000356116940978639	1.40121742722345	0.76720480160377	0.0547733800217427	0.00658120410121171	-1.1121397714989	0.288075754235519	0.129157483125461	0.15049866568133	0.172369052776655	4.73358870182235	0.632242640384698	0.0776444411739687	0.0580894534977875	3.72056715686109	0.4700008071051	0.333333333333333	0.76720480160377	TRUE	0.709685051647883	MHNA
87457	LAMN-(LGMA+MHNA+GCA)/3	LAMN	Fibroblasts	iCAFs	SEMA3D	NRP2	-0.163	1.43	0.6335	0.812	1	0.0173	0.934	0.00860456156795484	up	-0.404418822386288	SEMA3D_NRP2	SEMA3D_NRP2_Fibroblasts_iCAFs	0.0686235615712108	0.204377096103519	0.0140250842382051	0.0805655704869078	0.220711101120228	0.0177817157745447	0.20634857114243	0.900388818556685	0.553368694849558	-0.0147423672336884	-0.0904439707588247	0.400052024971987	0.172822955018409	0.382663678565712	0.371838482471586	2.51959407252582	1.7619538968712	0.876931369026231	0.957150556952928	0.940127560186849	0.970243442328423	0.00860456156795484	-0.404418822386288	0.43697815756593	0.142499476259419	0.00371060222756461	-0.288432021037961	0.437938857440673	0.0845017239290424	0.300613651705357	0.36546129221743	5.08291260078228	0.747960174130151	0.617735214619009	0.624776034721361	6.49547931726961	0.907835127244919	1	0.437938857440673	TRUE	0.709684876039065	LAMN
87458	LAMN-(LGMA+MHNA+GCA)/3	LAMN	Fibroblasts	iCAFs	SEMA3D	NRP2	-0.163	1.43	0.6335	0.812	1	0.0173	0.934	0.00371060222756461	down	-0.288432021037961	SEMA3D_NRP2	SEMA3D_NRP2_Fibroblasts_iCAFs	0.0686235615712108	0.204377096103519	0.0140250842382051	0.0805655704869078	0.220711101120228	0.0177817157745447	0.20634857114243	0.900388818556685	0.553368694849558	-0.0147423672336884	-0.0904439707588247	0.400052024971987	0.172822955018409	0.382663678565712	0.371838482471586	2.51959407252582	1.7619538968712	0.876931369026231	0.957150556952928	0.940127560186849	0.970243442328423	0.00860456156795484	-0.404418822386288	0.43697815756593	0.142499476259419	0.00371060222756461	-0.288432021037961	0.437938857440673	0.0845017239290424	0.300613651705357	0.36546129221743	5.08291260078228	0.747960174130151	0.617735214619009	0.624776034721361	6.49547931726961	0.907835127244919	1	0.437938857440673	TRUE	0.709684876039065	LAMN
87459	LGMA-(LAMN+MHNA+GCA)/3	LGMA	Endothelial	Epithelial	FN1	PLAUR	0.322	0.737	0.5295	0.412	1	0.406	1	0.00505570335786076	up	-0.152507451228912	FN1_PLAUR	FN1_PLAUR_Endothelial_Epithelial	0.563528629423205	0.68106127774379	0.383797528400175	0.47925622922803	0.546076215103339	0.261710427721541	0.623093931583111	0.261235324397914	0.442164627990512	0.124003096437331	0.385102783966865	0.61183368016648	0.504121978549704	0.655354570193693	0.718124699855931	0.288516313253608	0.391473966422806	0.763631872080489	0.546577434423284	0.749820337765002	0.744430470715056	0.00505570335786076	-0.152507451228912	0.483049367484457	0.107755737092547	0.000660269323492234	-0.269527540804603	0.441378286134486	0.0370500264701722	0.315908014164654	0.543353200172509	8.3037070906842	0.674103897636089	0.553006209817188	0.649996586561827	8.67505605820856	0.827102371273314	1	0.483049367484457	TRUE	0.709684726873243	LGMA
87460	LGMA-(LAMN+MHNA+GCA)/3	LGMA	Endothelial	Epithelial	FN1	PLAUR	0.322	0.737	0.5295	0.412	1	0.406	1	0.000660269323492234	down	-0.269527540804603	FN1_PLAUR	FN1_PLAUR_Endothelial_Epithelial	0.563528629423205	0.68106127774379	0.383797528400175	0.47925622922803	0.546076215103339	0.261710427721541	0.623093931583111	0.261235324397914	0.442164627990512	0.124003096437331	0.385102783966865	0.61183368016648	0.504121978549704	0.655354570193693	0.718124699855931	0.288516313253608	0.391473966422806	0.763631872080489	0.546577434423284	0.749820337765002	0.744430470715056	0.00505570335786076	-0.152507451228912	0.483049367484457	0.107755737092547	0.000660269323492234	-0.269527540804603	0.441378286134486	0.0370500264701722	0.315908014164654	0.543353200172509	8.3037070906842	0.674103897636089	0.553006209817188	0.649996586561827	8.67505605820856	0.827102371273314	1	0.483049367484457	TRUE	0.709684726873243	LGMA
87461	GCA-(LGMA+LAMN+MHNA)/3	GCA	iCAFs	CD8..T.cells	COL4A3	CD47	4.21	0.0289	2.11945	0.0377	0.533	0.893	1	0.0134181890935915	up	0.255190949788693	COL4A3_CD47	COL4A3_CD47_iCAFs_CD8..T.cells	0.0642988676022747	0.35533326343652	0.022847526460389	0.0788359788359788	0.415206766917293	0.0327332318892469	0.154589017934036	0.299850372260767	0.227219695097401	5.99360291563361	1.42365864979421	0.983892268288779	0.888446454298063	0.965143268769009	0.925944453337602	0.00142039283812101	0.0491485411114536	0.487176607977003	0.109504132231405	0.496810995328782	0.51702299676608	0.0134181890935915	0.255190949788693	0.557611934987594	0.189625455742482	0.00495475487832159	-0.0295681962999231	0.485035823641475	0.103856055745597	0.63834493730786	0.64716530042062	3.85969022027144	0.743675873292191	0.814549772177472	0.773879894586356	7.08388892840156	0.894952249668722	0.5	0.557611934987594	TRUE	0.709683312933316	GCA
87462	GCA-(LGMA+LAMN+MHNA)/3	GCA	iCAFs	CD8..T.cells	COL4A3	CD47	4.21	0.0289	2.11945	0.0377	0.533	0.893	1	0.00495475487832159	down	-0.0295681962999231	COL4A3_CD47	COL4A3_CD47_iCAFs_CD8..T.cells	0.0642988676022747	0.35533326343652	0.022847526460389	0.0788359788359788	0.415206766917293	0.0327332318892469	0.154589017934036	0.299850372260767	0.227219695097401	5.99360291563361	1.42365864979421	0.983892268288779	0.888446454298063	0.965143268769009	0.925944453337602	0.00142039283812101	0.0491485411114536	0.487176607977003	0.109504132231405	0.496810995328782	0.51702299676608	0.0134181890935915	0.255190949788693	0.557611934987594	0.189625455742482	0.00495475487832159	-0.0295681962999231	0.485035823641475	0.103856055745597	0.63834493730786	0.64716530042062	3.85969022027144	0.743675873292191	0.814549772177472	0.773879894586356	7.08388892840156	0.894952249668722	0.5	0.557611934987594	TRUE	0.709683312933316	GCA
87463	GCA-(LGMA+LAMN+MHNA)/3	GCA	Macrophages	Fibroblasts	CD99	CD81	0.183	0.439	0.311	0.733	1	0.458	1	0.00196433278961821	up	0.144632151642397	CD99_CD81	CD99_CD81_Macrophages_Fibroblasts	0.575010689325097	1.25158566917878	0.719675138383902	0.583686440677966	0.753326000419024	0.439706171854748	0.0811229763135111	0.570070300444639	0.325596638379075	0.0246859726406736	0.134896025358872	0.556647190651513	0.238054266047703	0.562830158476069	0.577777333119898	0.148880055156301	0.339134521996131	0.673194394538268	0.501145346748114	0.691609773625584	0.720243442328423	0.00196433278961821	0.144632151642397	0.537392214161431	0.0774908557327709	0.0311945781868049	0.0527428473133103	0.500011266590787	0.512048930479383	0.463560189690783	0.661797030957163	7.75565369723697	0.609397000029951	0.979826305171266	0.859923540644516	9.95960393545667	0.992523214825041	1	0.537392214161431	TRUE	0.709680656242813	GCA
87464	GCA-(LGMA+LAMN+MHNA)/3	GCA	Macrophages	Fibroblasts	CD99	CD81	0.183	0.439	0.311	0.733	1	0.458	1	0.0311945781868049	down	0.0527428473133103	CD99_CD81	CD99_CD81_Macrophages_Fibroblasts	0.575010689325097	1.25158566917878	0.719675138383902	0.583686440677966	0.753326000419024	0.439706171854748	0.0811229763135111	0.570070300444639	0.325596638379075	0.0246859726406736	0.134896025358872	0.556647190651513	0.238054266047703	0.562830158476069	0.577777333119898	0.148880055156301	0.339134521996131	0.673194394538268	0.501145346748114	0.691609773625584	0.720243442328423	0.00196433278961821	0.144632151642397	0.537392214161431	0.0774908557327709	0.0311945781868049	0.0527428473133103	0.500011266590787	0.512048930479383	0.463560189690783	0.661797030957163	7.75565369723697	0.609397000029951	0.979826305171266	0.859923540644516	9.95960393545667	0.992523214825041	1	0.537392214161431	TRUE	0.709680656242813	GCA
87465	MHNA-(LGMA+LAMN+GCA)/3	MHNA	Epithelial	Macrophages	HLA.DRB5	CD4	3.69	1.24	2.465	0.0185	0.526	0.0205	0.4	-0.00315484940633085	up	-0.854792997564342	HLA.DRB5_CD4	HLA.DRB5_CD4_Epithelial_Macrophages	0.0870047524839333	0.347227782934664	0.0302104673097754	0.105022191613101	0.331034314085162	0.0347659491643632	0.197703809143393	0.0345408446629282	0.11612232690316	6.39413632219288	1.73282827159699	0.974407715703538	0.923663358412038	0.968104690251321	0.947494797502801	2.09342521229086	1.68824613894425	0.854563420768954	0.951783147682357	0.927910528206971	0.966695113187208	-0.00315484940633085	-0.854792997564342	0.354610763544845	0.0273734600989131	0.0299125058574738	-0.371534455214785	0.422819431087489	0.492104711207254	0.0594238708745091	0.128758954745834	3.5937181651742	0.383631660437323	0.603173101444066	0.500554901205465	7.27455950595328	0.891878623710995	0.666666666666667	0.422819431087489	TRUE	0.709680649481889	MHNA
87466	MHNA-(LGMA+LAMN+GCA)/3	MHNA	Epithelial	Macrophages	HLA.DRB5	CD4	3.69	1.24	2.465	0.0185	0.526	0.0205	0.4	0.0299125058574738	down	-0.371534455214785	HLA.DRB5_CD4	HLA.DRB5_CD4_Epithelial_Macrophages	0.0870047524839333	0.347227782934664	0.0302104673097754	0.105022191613101	0.331034314085162	0.0347659491643632	0.197703809143393	0.0345408446629282	0.11612232690316	6.39413632219288	1.73282827159699	0.974407715703538	0.923663358412038	0.968104690251321	0.947494797502801	2.09342521229086	1.68824613894425	0.854563420768954	0.951783147682357	0.927910528206971	0.966695113187208	-0.00315484940633085	-0.854792997564342	0.354610763544845	0.0273734600989131	0.0299125058574738	-0.371534455214785	0.422819431087489	0.492104711207254	0.0594238708745091	0.128758954745834	3.5937181651742	0.383631660437323	0.603173101444066	0.500554901205465	7.27455950595328	0.891878623710995	0.666666666666667	0.422819431087489	TRUE	0.709680649481889	MHNA
87467	LAMN-(LGMA+MHNA+GCA)/3	LAMN	iCAFs	iCAFs	APP	LRP1	0.0879	-0.0132	0.03735	0.852	1	0.979	1	0.0090842143989391	up	-0.245663428349597	APP_LRP1	APP_LRP1_iCAFs_iCAFs	0.530417871629053	0.704867874067574	0.373874517542618	0.598661533850362	0.737121126971638	0.441286064506348	0.900388818556685	0.900388818556685	0.900388818556685	0.00611435962000706	0.0695604052332999	0.515927645269729	0.140727549223627	0.521530334560589	0.529954378101489	-0.000121668468198581	-0.00921730819686218	0.467615882141574	0.0333498023715415	0.450323392022997	0.448010240747395	0.0090842143989391	-0.245663428349597	0.466012389132212	0.147195333874403	0.00555387769446022	0.896906702017873	0.653596096658073	0.113176151455204	0.44153376012484	0.752899103387852	8.1873490488646	0.769386334043201	0.803411165572059	0.989190274015408	8.66957360878215	0.999496342683694	1	0.653596096658073	TRUE	0.709678699366375	LAMN
87468	LAMN-(LGMA+MHNA+GCA)/3	LAMN	iCAFs	iCAFs	APP	LRP1	0.0879	-0.0132	0.03735	0.852	1	0.979	1	0.00555387769446022	down	0.896906702017873	APP_LRP1	APP_LRP1_iCAFs_iCAFs	0.530417871629053	0.704867874067574	0.373874517542618	0.598661533850362	0.737121126971638	0.441286064506348	0.900388818556685	0.900388818556685	0.900388818556685	0.00611435962000706	0.0695604052332999	0.515927645269729	0.140727549223627	0.521530334560589	0.529954378101489	-0.000121668468198581	-0.00921730819686218	0.467615882141574	0.0333498023715415	0.450323392022997	0.448010240747395	0.0090842143989391	-0.245663428349597	0.466012389132212	0.147195333874403	0.00555387769446022	0.896906702017873	0.653596096658073	0.113176151455204	0.44153376012484	0.752899103387852	8.1873490488646	0.769386334043201	0.803411165572059	0.989190274015408	8.66957360878215	0.999496342683694	1	0.653596096658073	TRUE	0.709678699366375	LAMN
87469	LAMN-(LGMA+MHNA+GCA)/3	LAMN	CD4..T.cells	Epithelial	SEMA4D	PLXNB2	-0.0532	0.131	0.0389	0.824	1	0.905	1	0.00201769056426551	up	0.66063545145113	SEMA4D_PLXNB2	SEMA4D_PLXNB2_CD4..T.cells_Epithelial	0.339048821039472	0.262108408452395	0.0888675468703167	0.412798267926357	0.341891891891892	0.141132380791038	0.372192634222999	0.224577196182587	0.298384915202793	-0.00447267233771344	-0.0840727883028842	0.450836401472707	0.162818152713302	0.41543941091724	0.377181046902513	0.00567903612411836	0.0433514207947967	0.539750269493352	0.0982078692058929	0.521379805964786	0.511880165289256	0.00201769056426551	0.66063545145113	0.631762294538982	0.0780132346206052	0.00435780897944577	-0.505714144157554	0.398407150687295	0.0945698246739158	0.58340589148945	0.72695279283778	7.01483078644335	0.867676268193673	1.001	1.001	6.45313120564699	0.963947921715641	1	0.631762294538982	TRUE	0.709674622914038	GCA
87470	LAMN-(LGMA+MHNA+GCA)/3	LAMN	CD4..T.cells	Epithelial	SEMA4D	PLXNB2	-0.0532	0.131	0.0389	0.824	1	0.905	1	0.00435780897944577	down	-0.505714144157554	SEMA4D_PLXNB2	SEMA4D_PLXNB2_CD4..T.cells_Epithelial	0.339048821039472	0.262108408452395	0.0888675468703167	0.412798267926357	0.341891891891892	0.141132380791038	0.372192634222999	0.224577196182587	0.298384915202793	-0.00447267233771344	-0.0840727883028842	0.450836401472707	0.162818152713302	0.41543941091724	0.377181046902513	0.00567903612411836	0.0433514207947967	0.539750269493352	0.0982078692058929	0.521379805964786	0.511880165289256	0.00201769056426551	0.66063545145113	0.631762294538982	0.0780132346206052	0.00435780897944577	-0.505714144157554	0.398407150687295	0.0945698246739158	0.58340589148945	0.72695279283778	7.01483078644335	0.867676268193673	1.001	1.001	6.45313120564699	0.963947921715641	1	0.631762294538982	TRUE	0.709674622914038	GCA
87471	LGMA-(LAMN+MHNA+GCA)/3	LGMA	Endothelial	Epithelial	ADAM9	ITGAV	0.662	0.515	0.5885	0.0839	1	0.555	1	0.00693505650947539	up	0.233802447351018	ADAM9_ITGAV	ADAM9_ITGAV_Endothelial_Epithelial	0.131201346722646	0.271979423560599	0.0356840666519996	0.16218884470042	0.281057769125184	0.0455844348684909	0.623093931583111	0.261235324397914	0.442164627990512	0.712469581931401	1.0762380391713	0.71804466143749	0.822474787898191	0.808588122298703	0.888766607971826	0.131689113691822	0.255707016877324	0.700390765361121	0.411179482572763	0.680785123966942	0.672161336687028	0.00693505650947539	0.233802447351018	0.553700264858843	0.126154825429301	0.00212925989861778	0.679082198870967	0.613965710787054	0.0599019900206842	0.282069335574928	0.277239624733168	5.5272317954287	0.673025204449318	0.315671773618028	0.362234182273693	6.79283971298545	0.626523880340561	1	0.613965710787054	TRUE	0.709672087510121	LGMA
87472	LGMA-(LAMN+MHNA+GCA)/3	LGMA	Endothelial	Epithelial	ADAM9	ITGAV	0.662	0.515	0.5885	0.0839	1	0.555	1	0.00212925989861778	down	0.679082198870967	ADAM9_ITGAV	ADAM9_ITGAV_Endothelial_Epithelial	0.131201346722646	0.271979423560599	0.0356840666519996	0.16218884470042	0.281057769125184	0.0455844348684909	0.623093931583111	0.261235324397914	0.442164627990512	0.712469581931401	1.0762380391713	0.71804466143749	0.822474787898191	0.808588122298703	0.888766607971826	0.131689113691822	0.255707016877324	0.700390765361121	0.411179482572763	0.680785123966942	0.672161336687028	0.00693505650947539	0.233802447351018	0.553700264858843	0.126154825429301	0.00212925989861778	0.679082198870967	0.613965710787054	0.0599019900206842	0.282069335574928	0.277239624733168	5.5272317954287	0.673025204449318	0.315671773618028	0.362234182273693	6.79283971298545	0.626523880340561	1	0.613965710787054	TRUE	0.709672087510121	LGMA
87473	GCA-(LGMA+LAMN+MHNA)/3	GCA	SPP1..macrophages	Macrophages	ANGPTL4	LPL	0.997	2.49	1.7435	0.489	0.781	0.0484	1	0.0063812557659403	up	1.25020336561805	ANGPTL4_LPL	ANGPTL4_LPL_SPP1..macrophages_Macrophages	0.1242453324894	0.083308977355294	0.0103507515908604	0.1	0.0879237288135593	0.00879237288135593	0.0480350794940855	0.0811229763135111	0.0645790279037983	0.309759067453751	0.31069114087638	0.790259324475748	0.43895069633424	0.732351528733792	0.682167440371378	3.27473504950541	1.31515463835559	0.949065756378009	0.911898131512756	0.954365792310456	0.942261049227452	0.0063812557659403	1.25020336561805	0.739586355874597	0.120733051031814	0.0123101271440273	-0.436312324669712	0.411033925208612	0.218277959985512	0.28645517153922	0.307342388575891	3.54264338605739	0.432562346329542	0.368210573427663	0.541186175299159	5.17491769357938	0.79915702077763	0.5	0.739586355874597	TRUE	0.709669546946921	GCA
87474	GCA-(LGMA+LAMN+MHNA)/3	GCA	SPP1..macrophages	Macrophages	ANGPTL4	LPL	0.997	2.49	1.7435	0.489	0.781	0.0484	1	0.0123101271440273	down	-0.436312324669712	ANGPTL4_LPL	ANGPTL4_LPL_SPP1..macrophages_Macrophages	0.1242453324894	0.083308977355294	0.0103507515908604	0.1	0.0879237288135593	0.00879237288135593	0.0480350794940855	0.0811229763135111	0.0645790279037983	0.309759067453751	0.31069114087638	0.790259324475748	0.43895069633424	0.732351528733792	0.682167440371378	3.27473504950541	1.31515463835559	0.949065756378009	0.911898131512756	0.954365792310456	0.942261049227452	0.0063812557659403	1.25020336561805	0.739586355874597	0.120733051031814	0.0123101271440273	-0.436312324669712	0.411033925208612	0.218277959985512	0.28645517153922	0.307342388575891	3.54264338605739	0.432562346329542	0.368210573427663	0.541186175299159	5.17491769357938	0.79915702077763	0.5	0.739586355874597	TRUE	0.709669546946921	GCA
87475	GCA-(LGMA+LAMN+MHNA)/3	GCA	NK.cells	CD8..T.cells	COL18A1	ITGA1	1.23	0.779	1.0045	0.0877	1	0.0422	1	0.0146496790416685	up	0.740348520000262	COL18A1_ITGA1	COL18A1_ITGA1_NK.cells_CD8..T.cells	0.0307915310472873	0.200710060216559	0.00618017005066109	0.0343181998571315	0.207944862155388	0.00713629333871229	0.397778729953697	0.299850372260767	0.348814551107232	1.30011050015977	1.05700040663396	0.825536257403554	0.817832559628622	0.861253401632784	0.886205378581719	1.07088160070086	1.37468754903833	0.773288717211642	0.920589292130794	0.875808480057492	0.947314049586777	0.0146496790416685	0.740348520000262	0.646340745275462	0.201681887138055	0.00615306830984578	0.669500001305121	0.61222235234234	0.122497301865872	0.0641863575735877	0.0691319057803104	3.61203785873657	0.453196651610763	0.549354494096813	0.530670875301461	6.39493898411057	0.83746442972135	0.5	0.646340745275462	TRUE	0.709668005090804	GCA
87476	GCA-(LGMA+LAMN+MHNA)/3	GCA	NK.cells	CD8..T.cells	COL18A1	ITGA1	1.23	0.779	1.0045	0.0877	1	0.0422	1	0.00615306830984578	down	0.669500001305121	COL18A1_ITGA1	COL18A1_ITGA1_NK.cells_CD8..T.cells	0.0307915310472873	0.200710060216559	0.00618017005066109	0.0343181998571315	0.207944862155388	0.00713629333871229	0.397778729953697	0.299850372260767	0.348814551107232	1.30011050015977	1.05700040663396	0.825536257403554	0.817832559628622	0.861253401632784	0.886205378581719	1.07088160070086	1.37468754903833	0.773288717211642	0.920589292130794	0.875808480057492	0.947314049586777	0.0146496790416685	0.740348520000262	0.646340745275462	0.201681887138055	0.00615306830984578	0.669500001305121	0.61222235234234	0.122497301865872	0.0641863575735877	0.0691319057803104	3.61203785873657	0.453196651610763	0.549354494096813	0.530670875301461	6.39493898411057	0.83746442972135	0.5	0.646340745275462	TRUE	0.709668005090804	GCA
87477	LGMA-(LAMN+MHNA+GCA)/3	LGMA	Tregs	Endothelial	MPZL3	KIAA0319L	0.267	-0.0257	0.12065	0.481	1	0.949	1	0.0184956901206383	up	0.235688504715987	MPZL3_KIAA0319L	MPZL3_KIAA0319L_Tregs_Endothelial	0.217573867560441	0.119776825272725	0.026060307118698	0.212097298190323	0.13680699059483	0.0290163930787124	0.204322685818432	0.623093931583111	0.413708308700771	0.0848672646081869	0.317854923626168	0.590383384024332	0.446294221226189	0.630062429966384	0.686569553385625	-0.000584258340618579	-0.0227337875727074	0.461687028386633	0.0579186130075458	0.442328422565577	0.435029644268775	0.0184956901206383	0.235688504715987	0.554045199445879	0.239334787831736	0.00293492082742673	-0.25556131149489	0.443919263153649	0.0724350412811663	0.797582146150479	0.73284834852858	6.65249688705273	0.965452958689828	0.37060352271703	0.359653590479576	5.71604227763916	0.796808698807526	1	0.554045199445879	TRUE	0.709662120359257	GCA
87478	LGMA-(LAMN+MHNA+GCA)/3	LGMA	Tregs	Endothelial	MPZL3	KIAA0319L	0.267	-0.0257	0.12065	0.481	1	0.949	1	0.00293492082742673	down	-0.25556131149489	MPZL3_KIAA0319L	MPZL3_KIAA0319L_Tregs_Endothelial	0.217573867560441	0.119776825272725	0.026060307118698	0.212097298190323	0.13680699059483	0.0290163930787124	0.204322685818432	0.623093931583111	0.413708308700771	0.0848672646081869	0.317854923626168	0.590383384024332	0.446294221226189	0.630062429966384	0.686569553385625	-0.000584258340618579	-0.0227337875727074	0.461687028386633	0.0579186130075458	0.442328422565577	0.435029644268775	0.0184956901206383	0.235688504715987	0.554045199445879	0.239334787831736	0.00293492082742673	-0.25556131149489	0.443919263153649	0.0724350412811663	0.797582146150479	0.73284834852858	6.65249688705273	0.965452958689828	0.37060352271703	0.359653590479576	5.71604227763916	0.796808698807526	1	0.554045199445879	TRUE	0.709662120359257	GCA
87479	LGMA-(LAMN+MHNA+GCA)/3	LGMA	C1Qhi.monocytes	CD4..T.cells	GNAS	ADRB2	0.226	0.281	0.2535	0.492	0.99	0.363	1	0.0199745835643421	up	0.380131939205343	GNAS_ADRB2	GNAS_ADRB2_C1Qhi.monocytes_CD4..T.cells	1.31455022256858	0.0514925765911958	0.067689578018586	0.92955287707234	0.0652772358344196	0.0606786423772144	0.475378729342036	0.225262262027145	0.350320495684591	0.0696158867745766	0.30803489723264	0.574135585080839	0.436629582199456	0.617416359852729	0.680906835280935	0.123666238364852	0.440093374963888	0.609279554437657	0.586552281710384	0.67499101688825	0.764170858785483	0.0199745835643421	0.380131939205343	0.580461965632883	0.253813328540264	0.00449689116594268	-0.469501716380257	0.40499553934609	0.0967334199414219	0.921852930278265	0.985158310546833	9.85037661852852	0.859630710069074	0.407845364964011	0.401655572017589	4.22071239605312	0.773792418879391	0.75	0.580461965632883	TRUE	0.709660274795237	MHNA
87480	LGMA-(LAMN+MHNA+GCA)/3	LGMA	C1Qhi.monocytes	CD4..T.cells	GNAS	ADRB2	0.226	0.281	0.2535	0.492	0.99	0.363	1	0.00449689116594268	down	-0.469501716380257	GNAS_ADRB2	GNAS_ADRB2_C1Qhi.monocytes_CD4..T.cells	1.31455022256858	0.0514925765911958	0.067689578018586	0.92955287707234	0.0652772358344196	0.0606786423772144	0.475378729342036	0.225262262027145	0.350320495684591	0.0696158867745766	0.30803489723264	0.574135585080839	0.436629582199456	0.617416359852729	0.680906835280935	0.123666238364852	0.440093374963888	0.609279554437657	0.586552281710384	0.67499101688825	0.764170858785483	0.0199745835643421	0.380131939205343	0.580461965632883	0.253813328540264	0.00449689116594268	-0.469501716380257	0.40499553934609	0.0967334199414219	0.921852930278265	0.985158310546833	9.85037661852852	0.859630710069074	0.407845364964011	0.401655572017589	4.22071239605312	0.773792418879391	0.75	0.580461965632883	TRUE	0.709660274795237	MHNA
87481	LAMN-(LGMA+MHNA+GCA)/3	LAMN	Macrophages	C1Qhi.monocytes	S100A8	CD36	0.257	0.28	0.2685	0.622	1	0.607	0.878	0.0525384550515168	up	0.0219692262400741	S100A8_CD36	S100A8_CD36_Macrophages_C1Qhi.monocytes	0.444503759057085	0.237067709608493	0.105377488072029	0.299031007751938	0.257968583193534	0.077140605400702	0.202118009648158	0.637645667210595	0.419881838429377	0.0529958711344596	0.206209615309181	0.586321434288459	0.330058428045462	0.600328157515608	0.625600288138306	0.0607071664989279	0.216811308924742	0.608807941070787	0.365253323751347	0.624865253323751	0.648311174991017	0.0525384550515168	0.0219692262400741	0.514958810859837	0.572617459400129	0.0168398359480308	0.475383899535401	0.576905407252266	0.288743177554845	0.41395123758887	0.573612568035626	8.70361434066425	0.817191387868323	0.572940769335025	0.637972127885425	6.1716024859429	0.774509525205971	1	0.576905407252266	TRUE	0.709659407194699	LAMN
87482	LAMN-(LGMA+MHNA+GCA)/3	LAMN	Macrophages	C1Qhi.monocytes	S100A8	CD36	0.257	0.28	0.2685	0.622	1	0.607	0.878	0.0168398359480308	down	0.475383899535401	S100A8_CD36	S100A8_CD36_Macrophages_C1Qhi.monocytes	0.444503759057085	0.237067709608493	0.105377488072029	0.299031007751938	0.257968583193534	0.077140605400702	0.202118009648158	0.637645667210595	0.419881838429377	0.0529958711344596	0.206209615309181	0.586321434288459	0.330058428045462	0.600328157515608	0.625600288138306	0.0607071664989279	0.216811308924742	0.608807941070787	0.365253323751347	0.624865253323751	0.648311174991017	0.0525384550515168	0.0219692262400741	0.514958810859837	0.572617459400129	0.0168398359480308	0.475383899535401	0.576905407252266	0.288743177554845	0.41395123758887	0.573612568035626	8.70361434066425	0.817191387868323	0.572940769335025	0.637972127885425	6.1716024859429	0.774509525205971	1	0.576905407252266	TRUE	0.709659407194699	LAMN
87483	LGMA-(LAMN+MHNA+GCA)/3	LGMA	Macrophages	Macrophages	IGF1	INSR	1.3	0.2	0.75	0.007	0.367	0.657	1	0.0298161517593545	up	-2.13051790112927	IGF1_INSR	IGF1_INSR_Macrophages_Macrophages	0.245997171454367	0.232834920255606	0.0572767317986821	0.248334521233987	0.234624662814925	0.05826540330983	1.001	1.001	1.001	2.80137254798147	2.15490195998574	0.834400512245878	0.952217064190812	0.919481351048503	0.964943172722907	0.0364869260880438	0.182434630440219	0.573841178584262	0.322718289615523	0.592705713259073	0.625291951131872	0.0298161517593545	-2.13051790112927	0.121297794938462	0.350163438383461	2.08361047248926e-05	-0.388093333055657	0.419806754786411	0.0271028526382305	0.35134385134621	0.439384567473335	6.82345776259587	0.786241767798364	0.220397970962588	0.376724040076944	6.86926472572721	0.697835213331521	1	0.419806754786411	TRUE	0.709658571501592	LGMA
87484	LGMA-(LAMN+MHNA+GCA)/3	LGMA	Macrophages	Macrophages	IGF1	INSR	1.3	0.2	0.75	0.007	0.367	0.657	1	2.08361047248926e-05	down	-0.388093333055657	IGF1_INSR	IGF1_INSR_Macrophages_Macrophages	0.245997171454367	0.232834920255606	0.0572767317986821	0.248334521233987	0.234624662814925	0.05826540330983	1.001	1.001	1.001	2.80137254798147	2.15490195998574	0.834400512245878	0.952217064190812	0.919481351048503	0.964943172722907	0.0364869260880438	0.182434630440219	0.573841178584262	0.322718289615523	0.592705713259073	0.625291951131872	0.0298161517593545	-2.13051790112927	0.121297794938462	0.350163438383461	2.08361047248926e-05	-0.388093333055657	0.419806754786411	0.0271028526382305	0.35134385134621	0.439384567473335	6.82345776259587	0.786241767798364	0.220397970962588	0.376724040076944	6.86926472572721	0.697835213331521	1	0.419806754786411	TRUE	0.709658571501592	LGMA
87485	LAMN-(LGMA+MHNA+GCA)/3	LAMN	Tregs	NK.cells	THBS2	ITGA6	1	0.717	0.8585	0.346	1	0.0511	1	0.0245759562913341	up	4.56397396025373	THBS2_ITGA6	THBS2_ITGA6_Tregs_NK.cells	0.041028146974853	0.114490913422662	0.00469735002319015	0.0504166666666667	0.12459246086277	0.00628153656849801	0.223854363600918	0.439766549598653	0.331810456599785	0.460923901207223	0.460923901207223	0.791219785497039	0.563250360172883	0.768849047542821	0.749359692652473	0.926062214603411	1.29157909986529	0.75846658282429	0.909270571325907	0.862333812432627	0.940689004671218	0.0245759562913341	4.56397396025373	1.001	0.298861308586762	0.00542233680941112	0.894361486583733	0.653133027222254	0.111129870450108	0.0393191474630573	0.0593869485294118	3.68730213071169	0.367367386098268	0.158992740276609	0.191781101568143	5.72330962534527	0.664879011217871	0.5	1.001	TRUE	0.709657078207027	LAMN
87486	LAMN-(LGMA+MHNA+GCA)/3	LAMN	Tregs	NK.cells	THBS2	ITGA6	1	0.717	0.8585	0.346	1	0.0511	1	0.00542233680941112	down	0.894361486583733	THBS2_ITGA6	THBS2_ITGA6_Tregs_NK.cells	0.041028146974853	0.114490913422662	0.00469735002319015	0.0504166666666667	0.12459246086277	0.00628153656849801	0.223854363600918	0.439766549598653	0.331810456599785	0.460923901207223	0.460923901207223	0.791219785497039	0.563250360172883	0.768849047542821	0.749359692652473	0.926062214603411	1.29157909986529	0.75846658282429	0.909270571325907	0.862333812432627	0.940689004671218	0.0245759562913341	4.56397396025373	1.001	0.298861308586762	0.00542233680941112	0.894361486583733	0.653133027222254	0.111129870450108	0.0393191474630573	0.0593869485294118	3.68730213071169	0.367367386098268	0.158992740276609	0.191781101568143	5.72330962534527	0.664879011217871	0.5	1.001	TRUE	0.709657078207027	LAMN
87487	LGMA-(LAMN+MHNA+GCA)/3	LGMA	B.cells	iCAFs	CXCL16	GRM7	1.86	0.832	1.346	0.00894	0.156	0.134	1	0.00846071025649921	up	1.34331974978826	CXCL16_GRM7	CXCL16_GRM7_B.cells_iCAFs	0.0355711569993114	0.213361707536822	0.00758952279643345	0.0414456749067791	0.21140940693693	0.00876200555214297	0.35586775780378	0.262803994133876	0.309335875968828	3.81051221503959	2.04866248120408	0.893969105170482	0.946754442132223	0.939731070914039	0.96148151112534	0.72624880776048	0.872895201635192	0.784090909090909	0.811219906575638	0.838573481854114	0.885510240747395	0.00846071025649921	1.34331974978826	0.756616093207414	0.141091155005611	0.00876646531962003	0.369049304244294	0.557559185950509	0.163151921590218	0.0438720404604199	0.0534111669014306	4.00674390169373	0.452683154254285	1.001	1.001	5.42875296062385	0.806287140256192	0.25	0.756616093207414	TRUE	0.709656776506355	LGMA
87488	LGMA-(LAMN+MHNA+GCA)/3	LGMA	B.cells	iCAFs	CXCL16	GRM7	1.86	0.832	1.346	0.00894	0.156	0.134	1	0.00876646531962003	down	0.369049304244294	CXCL16_GRM7	CXCL16_GRM7_B.cells_iCAFs	0.0355711569993114	0.213361707536822	0.00758952279643345	0.0414456749067791	0.21140940693693	0.00876200555214297	0.35586775780378	0.262803994133876	0.309335875968828	3.81051221503959	2.04866248120408	0.893969105170482	0.946754442132223	0.939731070914039	0.96148151112534	0.72624880776048	0.872895201635192	0.784090909090909	0.811219906575638	0.838573481854114	0.885510240747395	0.00846071025649921	1.34331974978826	0.756616093207414	0.141091155005611	0.00876646531962003	0.369049304244294	0.557559185950509	0.163151921590218	0.0438720404604199	0.0534111669014306	4.00674390169373	0.452683154254285	1.001	1.001	5.42875296062385	0.806287140256192	0.25	0.756616093207414	TRUE	0.709656776506355	LGMA
87489	LAMN-(LGMA+MHNA+GCA)/3	LAMN	iCAFs	Macrophages	NTM	LRRC4C	0.468	3.73	2.099	0.343	1	0.178	1	0.0119557440036687	up	0.0439238699420518	NTM_LRRC4C	NTM_LRRC4C_iCAFs_Macrophages	0.334660545000207	0.0460083157639111	0.0153971680280921	0.3024521374246	0.0663759689922481	0.0200755536953344	0.900388818556685	0.202118009648158	0.551253414102421	0.217482351819983	0.464705879957229	0.662818152713302	0.565191291820074	0.701776852889387	0.750280134464543	2.79593339138783	0.749579997691106	0.982527847646425	0.76547340998922	0.945158102766798	0.860739310097018	0.0119557440036687	0.0439238699420518	0.518974020629976	0.175307946351539	0.00700981656818386	-0.534239660794719	0.393217297318326	0.135825079663108	0.833119611430538	0.690547092560307	7.91248164456854	1.001	0.208643164632519	0.256500165774641	3.36787371338896	0.504952945064199	0.5	0.518974020629976	TRUE	0.70965630693724	LAMN
87490	LAMN-(LGMA+MHNA+GCA)/3	LAMN	iCAFs	Macrophages	NTM	LRRC4C	0.468	3.73	2.099	0.343	1	0.178	1	0.00700981656818386	down	-0.534239660794719	NTM_LRRC4C	NTM_LRRC4C_iCAFs_Macrophages	0.334660545000207	0.0460083157639111	0.0153971680280921	0.3024521374246	0.0663759689922481	0.0200755536953344	0.900388818556685	0.202118009648158	0.551253414102421	0.217482351819983	0.464705879957229	0.662818152713302	0.565191291820074	0.701776852889387	0.750280134464543	2.79593339138783	0.749579997691106	0.982527847646425	0.76547340998922	0.945158102766798	0.860739310097018	0.0119557440036687	0.0439238699420518	0.518974020629976	0.175307946351539	0.00700981656818386	-0.534239660794719	0.393217297318326	0.135825079663108	0.833119611430538	0.690547092560307	7.91248164456854	1.001	0.208643164632519	0.256500165774641	3.36787371338896	0.504952945064199	0.5	0.518974020629976	TRUE	0.70965630693724	LAMN
87491	LGMA-(LAMN+MHNA+GCA)/3	LGMA	Macrophages	Endothelial	CD226	NECTIN2	0.394	0.315	0.3545	0.516	1	0.296	1	0.0126165303877153	up	-1.42504860319265	CD226_NECTIN2	CD226_NECTIN2_Macrophages_Endothelial	0.0913212282535019	0.527586407717777	0.0481798387626403	0.0977710042911597	0.559190060730623	0.0546725738272676	1.001	0.623093931583111	0.812046965791555	0.113216017558879	0.287350298372789	0.638426444693453	0.416760044821514	0.648631343044661	0.67108211941732	0.166543111016434	0.528708288941061	0.624775422206252	0.6525107797341	0.70095220984549	0.799272367948257	0.0126165303877153	-1.42504860319265	0.250318664329899	0.181777122749468	0.00401846672666466	0.0141185295861362	0.492984065364943	0.0892909366245218	0.180833262781184	0.226408655426305	5.38154066588715	0.667345738614653	1.001	1.001	8.038986598317	1.001	0.75	0.492984065364943	TRUE	0.709655996565861	LAMN
87492	LGMA-(LAMN+MHNA+GCA)/3	LGMA	Macrophages	Endothelial	CD226	NECTIN2	0.394	0.315	0.3545	0.516	1	0.296	1	0.00401846672666466	down	0.0141185295861362	CD226_NECTIN2	CD226_NECTIN2_Macrophages_Endothelial	0.0913212282535019	0.527586407717777	0.0481798387626403	0.0977710042911597	0.559190060730623	0.0546725738272676	1.001	0.623093931583111	0.812046965791555	0.113216017558879	0.287350298372789	0.638426444693453	0.416760044821514	0.648631343044661	0.67108211941732	0.166543111016434	0.528708288941061	0.624775422206252	0.6525107797341	0.70095220984549	0.799272367948257	0.0126165303877153	-1.42504860319265	0.250318664329899	0.181777122749468	0.00401846672666466	0.0141185295861362	0.492984065364943	0.0892909366245218	0.180833262781184	0.226408655426305	5.38154066588715	0.667345738614653	1.001	1.001	8.038986598317	1.001	0.75	0.492984065364943	TRUE	0.709655996565861	LAMN
87493	LAMN-(LGMA+MHNA+GCA)/3	LAMN	iCAFs	Endothelial	HSPG2	FGFR1	0.0962	0.685	0.3906	0.834	1	0.0896	0.947	0.00866821412329874	up	-0.114646166752402	HSPG2_FGFR1	HSPG2_FGFR1_iCAFs_Endothelial	0.415770845294506	0.194630092509728	0.0809215180825175	0.469835337754299	0.197149203998519	0.0926276628486354	0.900388818556685	0.060706862958961	0.480547840757823	0.00758382592864954	0.0788339493622613	0.520069633424044	0.154294061149352	0.526652793340804	0.536597566832079	0.717669013381444	1.04769199033787	0.750179662234998	0.863771110312612	0.837809917355372	0.914772727272727	0.00866821412329874	-0.114646166752402	0.489973688434671	0.143122642260778	9.59172351718829e-05	-0.065452714489185	0.478507093943526	0.0282708323961396	0.286790943796427	0.583492272268952	7.84382776112484	0.769449661622996	0.324288561339264	0.332492339922167	6.66779154787746	0.782872077024185	1	0.489973688434671	TRUE	0.709655494902505	LAMN
87494	LAMN-(LGMA+MHNA+GCA)/3	LAMN	iCAFs	Endothelial	HSPG2	FGFR1	0.0962	0.685	0.3906	0.834	1	0.0896	0.947	9.59172351718829e-05	down	-0.065452714489185	HSPG2_FGFR1	HSPG2_FGFR1_iCAFs_Endothelial	0.415770845294506	0.194630092509728	0.0809215180825175	0.469835337754299	0.197149203998519	0.0926276628486354	0.900388818556685	0.060706862958961	0.480547840757823	0.00758382592864954	0.0788339493622613	0.520069633424044	0.154294061149352	0.526652793340804	0.536597566832079	0.717669013381444	1.04769199033787	0.750179662234998	0.863771110312612	0.837809917355372	0.914772727272727	0.00866821412329874	-0.114646166752402	0.489973688434671	0.143122642260778	9.59172351718829e-05	-0.065452714489185	0.478507093943526	0.0282708323961396	0.286790943796427	0.583492272268952	7.84382776112484	0.769449661622996	0.324288561339264	0.332492339922167	6.66779154787746	0.782872077024185	1	0.489973688434671	TRUE	0.709655494902505	LAMN
87495	LAMN-(LGMA+MHNA+GCA)/3	LAMN	Tregs	Macrophages	CLEC2B	KLRB1	0.613	0.952	0.7825	0.245	1	0.229	1	0.00709719476470036	up	-1.53000879596369	CLEC2B_KLRB1	CLEC2B_KLRB1_Tregs_Macrophages	0.160843571897985	0.082209975823788	0.0132229461571451	0.163333333333333	0.103391472868217	0.0168872739018088	0.223854363600918	0.202118009648158	0.212986186624538	0.374441190284542	0.610833915635468	0.705958860252921	0.650692332319513	0.750440211301425	0.796242196254202	0.609436620812427	0.640164517660112	0.809782608695652	0.715235357527848	0.82195472511678	0.833183614804168	0.00709719476470036	-1.53000879596369	0.23112285331102	0.127742178012869	0.0131195110002561	0.441935802627389	0.570819953283748	0.230868925982235	0.242490918177469	0.256749716935504	6.12472438065679	0.695426656440089	0.113262963183063	0.213740407525954	5.0543897380105	0.564274592637642	1	0.570819953283748	TRUE	0.709655425884536	MHNA
87496	LAMN-(LGMA+MHNA+GCA)/3	LAMN	Tregs	Macrophages	CLEC2B	KLRB1	0.613	0.952	0.7825	0.245	1	0.229	1	0.0131195110002561	down	0.441935802627389	CLEC2B_KLRB1	CLEC2B_KLRB1_Tregs_Macrophages	0.160843571897985	0.082209975823788	0.0132229461571451	0.163333333333333	0.103391472868217	0.0168872739018088	0.223854363600918	0.202118009648158	0.212986186624538	0.374441190284542	0.610833915635468	0.705958860252921	0.650692332319513	0.750440211301425	0.796242196254202	0.609436620812427	0.640164517660112	0.809782608695652	0.715235357527848	0.82195472511678	0.833183614804168	0.00709719476470036	-1.53000879596369	0.23112285331102	0.127742178012869	0.0131195110002561	0.441935802627389	0.570819953283748	0.230868925982235	0.242490918177469	0.256749716935504	6.12472438065679	0.695426656440089	0.113262963183063	0.213740407525954	5.0543897380105	0.564274592637642	1	0.570819953283748	TRUE	0.709655425884536	MHNA
87497	LAMN-(LGMA+MHNA+GCA)/3	LAMN	Endothelial	Endothelial	EFNA1	EPHB1	0.18	0.628	0.404	0.711	1	0.411	0.965	0.00987674678666556	up	0.376706414549655	EFNA1_EPHB1	EFNA1_EPHB1_Endothelial_Endothelial	0.1240018755192	0.0510015175604173	0.00632428383181717	0.158953474021967	0.0567690978649883	0.00902364532273293	0.060706862958961	0.060706862958961	0.060706862958961	0.0266634718686421	0.148130399270234	0.555346566351849	0.255842804546182	0.566191772050584	0.587101808868257	0.242507335861829	0.386158178123931	0.734796083363277	0.542445203018326	0.733785483291412	0.742184692777578	0.00987674678666556	0.376706414549655	0.579835483133232	0.154954319139621	0.000144817302839592	-0.0344722908898912	0.484143586275427	0.0290315333719539	0.498881387859662	0.534014212866106	5.74163735806131	0.766846553213465	0.756714618320139	0.610801183647775	4.69647665577646	0.996708170037128	0.5	0.579835483133232	TRUE	0.709655414920783	LAMN
87498	LAMN-(LGMA+MHNA+GCA)/3	LAMN	Endothelial	Endothelial	EFNA1	EPHB1	0.18	0.628	0.404	0.711	1	0.411	0.965	0.000144817302839592	down	-0.0344722908898912	EFNA1_EPHB1	EFNA1_EPHB1_Endothelial_Endothelial	0.1240018755192	0.0510015175604173	0.00632428383181717	0.158953474021967	0.0567690978649883	0.00902364532273293	0.060706862958961	0.060706862958961	0.060706862958961	0.0266634718686421	0.148130399270234	0.555346566351849	0.255842804546182	0.566191772050584	0.587101808868257	0.242507335861829	0.386158178123931	0.734796083363277	0.542445203018326	0.733785483291412	0.742184692777578	0.00987674678666556	0.376706414549655	0.579835483133232	0.154954319139621	0.000144817302839592	-0.0344722908898912	0.484143586275427	0.0290315333719539	0.498881387859662	0.534014212866106	5.74163735806131	0.766846553213465	0.756714618320139	0.610801183647775	4.69647665577646	0.996708170037128	0.5	0.579835483133232	TRUE	0.709655414920783	LAMN
87499	LAMN-(LGMA+MHNA+GCA)/3	LAMN	B.cells	SPP1..macrophages	HLA.DOB	CD4	0.434	0.0836	0.2588	0.361	1	0.927	1	0.00913776952800408	up	-0.0587530079640327	HLA.DOB_CD4	HLA.DOB_CD4_B.cells_SPP1..macrophages	0.155804888262275	0.162142573230233	0.0252626055046942	0.206171470805617	0.182539682539683	0.0376344748295968	0.176990542322262	0.117858340400099	0.14742444136118	0.192041874372944	0.442492798094342	0.651652793340804	0.549663838642548	0.690891627981431	0.742116215783576	0.00275213422552004	0.0329202658555029	0.514328063241107	0.0783102766798419	0.506153431548688	0.5024928135106	0.00913776952800408	-0.0587530079640327	0.500195797264923	0.147719644885192	0.00662539463522238	-0.515243903858553	0.396673332642252	0.129844921485917	0.835106877532007	0.875745181094276	5.72145470647264	0.939805322149494	0.282192637792302	0.273763115736111	6.17960499364686	0.757785065447928	1	0.500195797264923	TRUE	0.709651114145525	LAMN
87500	LAMN-(LGMA+MHNA+GCA)/3	LAMN	B.cells	SPP1..macrophages	HLA.DOB	CD4	0.434	0.0836	0.2588	0.361	1	0.927	1	0.00662539463522238	down	-0.515243903858553	HLA.DOB_CD4	HLA.DOB_CD4_B.cells_SPP1..macrophages	0.155804888262275	0.162142573230233	0.0252626055046942	0.206171470805617	0.182539682539683	0.0376344748295968	0.176990542322262	0.117858340400099	0.14742444136118	0.192041874372944	0.442492798094342	0.651652793340804	0.549663838642548	0.690891627981431	0.742116215783576	0.00275213422552004	0.0329202658555029	0.514328063241107	0.0783102766798419	0.506153431548688	0.5024928135106	0.00913776952800408	-0.0587530079640327	0.500195797264923	0.147719644885192	0.00662539463522238	-0.515243903858553	0.396673332642252	0.129844921485917	0.835106877532007	0.875745181094276	5.72145470647264	0.939805322149494	0.282192637792302	0.273763115736111	6.17960499364686	0.757785065447928	1	0.500195797264923	TRUE	0.709651114145525	LAMN
87501	MHNA-(LGMA+LAMN+GCA)/3	MHNA	Fibroblasts	C1Qhi.monocytes	COMP	CD36	1.76	0.252	1.006	0.0237	0.832	0.665	0.853	0.00138312621737283	up	-0.283996998765426	COMP_CD36	COMP_CD36_Fibroblasts_C1Qhi.monocytes	0.0816655863840402	0.214176280676876	0.0174908315510298	0.0530546966627572	0.205755505932834	0.0109162959539587	0.310731215249496	0.176248705813806	0.243489960531651	2.86044291102222	1.6252516539899	0.884724667840563	0.912658075876421	0.920962061789659	0.940691531935329	0.0446489453836176	0.177178354696895	0.596433704635286	0.315891124685591	0.603799856270212	0.62194574200503	0.00138312621737283	-0.283996998765426	0.459001693420302	0.0718007750497137	0.0679945607647353	0.637230947472504	0.606351410200368	1.001	0.474168815899651	0.524893047956216	4.44120254424888	0.572477445261341	0.517713756360762	0.509048386418648	6.9256512415572	0.869017215269594	0.666666666666667	0.606351410200368	TRUE	0.70965040495868	GCA
87502	MHNA-(LGMA+LAMN+GCA)/3	MHNA	Fibroblasts	C1Qhi.monocytes	COMP	CD36	1.76	0.252	1.006	0.0237	0.832	0.665	0.853	0.0679945607647353	down	0.637230947472504	COMP_CD36	COMP_CD36_Fibroblasts_C1Qhi.monocytes	0.0816655863840402	0.214176280676876	0.0174908315510298	0.0530546966627572	0.205755505932834	0.0109162959539587	0.310731215249496	0.176248705813806	0.243489960531651	2.86044291102222	1.6252516539899	0.884724667840563	0.912658075876421	0.920962061789659	0.940691531935329	0.0446489453836176	0.177178354696895	0.596433704635286	0.315891124685591	0.603799856270212	0.62194574200503	0.00138312621737283	-0.283996998765426	0.459001693420302	0.0718007750497137	0.0679945607647353	0.637230947472504	0.606351410200368	1.001	0.474168815899651	0.524893047956216	4.44120254424888	0.572477445261341	0.517713756360762	0.509048386418648	6.9256512415572	0.869017215269594	0.666666666666667	0.606351410200368	TRUE	0.70965040495868	GCA
87503	LGMA-(LAMN+MHNA+GCA)/3	LGMA	Endothelial	Macrophages	BMP2	ENG	1.4	1.2	1.3	0.124	1	0.0198	0.597	0.0385234971681382	up	-1.14118457216756	BMP2_ENG	BMP2_ENG_Endothelial_Macrophages	0.0708838602533066	0.1986814873975	0.0140833107876035	0.0592978623129878	0.238404906975815	0.0141369013485926	0.623093931583111	1.001	0.812046965791555	1.26920964077287	0.906578314837765	0.847166639987194	0.77347126620778	0.85905234512566	0.862433968304786	2.04400177168616	1.70333480973847	0.849016349263385	0.952950952209845	0.92602407473949	0.967570966582824	0.0385234971681382	-1.14118457216756	0.302233587033035	0.435409373782673	-0.000101810041447662	-0.442448090148672	0.409917601057599	0.0251949402871207	0.395525897764181	0.307307926704751	5.08113505233588	0.781501294925414	0.200279829670108	0.341488047736228	6.60643346285758	0.698551157853814	0.5	0.409917601057599	TRUE	0.709648002891986	LGMA
87504	LGMA-(LAMN+MHNA+GCA)/3	LGMA	Endothelial	Macrophages	BMP2	ENG	1.4	1.2	1.3	0.124	1	0.0198	0.597	-0.000101810041447662	down	-0.442448090148672	BMP2_ENG	BMP2_ENG_Endothelial_Macrophages	0.0708838602533066	0.1986814873975	0.0140833107876035	0.0592978623129878	0.238404906975815	0.0141369013485926	0.623093931583111	1.001	0.812046965791555	1.26920964077287	0.906578314837765	0.847166639987194	0.77347126620778	0.85905234512566	0.862433968304786	2.04400177168616	1.70333480973847	0.849016349263385	0.952950952209845	0.92602407473949	0.967570966582824	0.0385234971681382	-1.14118457216756	0.302233587033035	0.435409373782673	-0.000101810041447662	-0.442448090148672	0.409917601057599	0.0251949402871207	0.395525897764181	0.307307926704751	5.08113505233588	0.781501294925414	0.200279829670108	0.341488047736228	6.60643346285758	0.698551157853814	0.5	0.409917601057599	TRUE	0.709648002891986	LGMA
87505	LGMA-(LAMN+MHNA+GCA)/3	LGMA	SPP1..macrophages	C1Qhi.monocytes	TIMP2	ITGB1	0.507	-0.0369	0.23505	0.342	0.843	0.919	0.999	0.0480762248957601	up	0.53160899868454	TIMP2_ITGB1	TIMP2_ITGB1_SPP1..macrophages_C1Qhi.monocytes	0.650814775597065	0.522979405747571	0.340362724593492	0.594106233653682	0.611764631458834	0.363453181078541	0.434443253362701	0.475378729342036	0.454910991352368	0.236248764229539	0.465973893943865	0.674743877060989	0.566011685609092	0.708740195293741	0.750720345765968	-0.00135365762985249	-0.0366844886138887	0.456386992454186	0.0855416816385196	0.434872439813151	0.420409629895796	0.0480762248957601	0.53160899868454	0.608165087461184	0.528931701487008	0.00703533163931511	-0.587966970115238	0.383442299696741	0.136221998122186	0.956600999196103	0.798780819332012	8.58705022316506	0.96307126218759	0.342659201901379	0.641015936555668	7.95466080242292	0.680689251108448	1	0.608165087461184	TRUE	0.709646549699217	LGMA
87506	LGMA-(LAMN+MHNA+GCA)/3	LGMA	SPP1..macrophages	C1Qhi.monocytes	TIMP2	ITGB1	0.507	-0.0369	0.23505	0.342	0.843	0.919	0.999	0.00703533163931511	down	-0.587966970115238	TIMP2_ITGB1	TIMP2_ITGB1_SPP1..macrophages_C1Qhi.monocytes	0.650814775597065	0.522979405747571	0.340362724593492	0.594106233653682	0.611764631458834	0.363453181078541	0.434443253362701	0.475378729342036	0.454910991352368	0.236248764229539	0.465973893943865	0.674743877060989	0.566011685609092	0.708740195293741	0.750720345765968	-0.00135365762985249	-0.0366844886138887	0.456386992454186	0.0855416816385196	0.434872439813151	0.420409629895796	0.0480762248957601	0.53160899868454	0.608165087461184	0.528931701487008	0.00703533163931511	-0.587966970115238	0.383442299696741	0.136221998122186	0.956600999196103	0.798780819332012	8.58705022316506	0.96307126218759	0.342659201901379	0.641015936555668	7.95466080242292	0.680689251108448	1	0.608165087461184	TRUE	0.709646549699217	LGMA
87507	MHNA-(LGMA+LAMN+GCA)/3	MHNA	CD8..T.cells	Fibroblasts	ADAM10	APP	0.298	0.162	0.23	0.17	0.945	0.778	1	0.00171890409304502	up	1.63177446979861	ADAM10_APP	ADAM10_APP_CD8..T.cells_Fibroblasts	0.219021077174756	0.414841927008191	0.0908591257105855	0.256632278370344	0.394889173212022	0.101341308225183	0.223068359731449	0.310731215249496	0.266899787490473	0.229326221429274	0.769551078621726	0.602509204418121	0.724247638866656	0.706138946694413	0.835981271010085	0.0176613052876704	0.109020403010311	0.555672835070068	0.211125583902264	0.558569888609414	0.567395795903701	0.00171890409304502	1.63177446979861	0.809370591333203	0.0750880799347549	0.00704516755406919	-0.414222910829114	0.41505281188812	0.136375007929909	0.352331289242236	0.382159291654187	6.38918993872132	0.640321174390354	0.339951482548513	0.48029109980313	7.54884019211697	0.672580787136482	1	0.809370591333203	TRUE	0.709645837465641	MHNA
87508	MHNA-(LGMA+LAMN+GCA)/3	MHNA	CD8..T.cells	Fibroblasts	ADAM10	APP	0.298	0.162	0.23	0.17	0.945	0.778	1	0.00704516755406919	down	-0.414222910829114	ADAM10_APP	ADAM10_APP_CD8..T.cells_Fibroblasts	0.219021077174756	0.414841927008191	0.0908591257105855	0.256632278370344	0.394889173212022	0.101341308225183	0.223068359731449	0.310731215249496	0.266899787490473	0.229326221429274	0.769551078621726	0.602509204418121	0.724247638866656	0.706138946694413	0.835981271010085	0.0176613052876704	0.109020403010311	0.555672835070068	0.211125583902264	0.558569888609414	0.567395795903701	0.00171890409304502	1.63177446979861	0.809370591333203	0.0750880799347549	0.00704516755406919	-0.414222910829114	0.41505281188812	0.136375007929909	0.352331289242236	0.382159291654187	6.38918993872132	0.640321174390354	0.339951482548513	0.48029109980313	7.54884019211697	0.672580787136482	1	0.809370591333203	TRUE	0.709645837465641	MHNA
87509	GCA-(LGMA+LAMN+MHNA)/3	GCA	Macrophages	Tregs	LGALS1	CD69	-0.0136	0.515	0.2507	0.978	1	0.11	1	0.00338140395352038	up	-0.610747523267934	LGALS1_CD69	LGALS1_CD69_Macrophages_Tregs	1.09809510960777	1.3248294127175	1.45478869916962	0.643008474576271	0.714699162223915	0.459557618082538	0.0811229763135111	0.298931809158155	0.190027392735833	-0.000131391574888621	-0.00966114521239857	0.468744997598847	0.0363974707859773	0.448175124059549	0.445813990715543	0.493682767143514	0.958607314841775	0.700390765361121	0.839359504132231	0.802461372619475	0.900736615163493	0.00338140395352038	-0.610747523267934	0.399243406463342	0.0913641490527111	0.00797417166423696	-0.00673494425368858	0.489190042180756	0.150826814785113	0.46682724039608	0.679485697663724	9.69924503216804	0.684254316949699	0.840971893298649	0.793132569421142	10.2195363297803	0.971761528673608	1	0.489190042180756	TRUE	0.70964528585883	GCA
87510	GCA-(LGMA+LAMN+MHNA)/3	GCA	Macrophages	Tregs	LGALS1	CD69	-0.0136	0.515	0.2507	0.978	1	0.11	1	0.00797417166423696	down	-0.00673494425368858	LGALS1_CD69	LGALS1_CD69_Macrophages_Tregs	1.09809510960777	1.3248294127175	1.45478869916962	0.643008474576271	0.714699162223915	0.459557618082538	0.0811229763135111	0.298931809158155	0.190027392735833	-0.000131391574888621	-0.00966114521239857	0.468744997598847	0.0363974707859773	0.448175124059549	0.445813990715543	0.493682767143514	0.958607314841775	0.700390765361121	0.839359504132231	0.802461372619475	0.900736615163493	0.00338140395352038	-0.610747523267934	0.399243406463342	0.0913641490527111	0.00797417166423696	-0.00673494425368858	0.489190042180756	0.150826814785113	0.46682724039608	0.679485697663724	9.69924503216804	0.684254316949699	0.840971893298649	0.793132569421142	10.2195363297803	0.971761528673608	1	0.489190042180756	TRUE	0.70964528585883	GCA
87511	LGMA-(LAMN+MHNA+GCA)/3	LGMA	Epithelial	SPP1..macrophages	HLA.DRB1	CD81	0.745	0.571	0.658	0.432	1	0.207	0.793	0.0512203637979831	up	-0.238473397921285	HLA.DRB1_CD81	HLA.DRB1_CD81_Epithelial_SPP1..macrophages	0.139449040007726	1.12839188492584	0.157353165105418	0.120133826085306	0.77155237785722	0.0926895391772034	0.261235324397914	0.434443253362701	0.347839288880307	0.271564608622891	0.364516253185088	0.740475428205539	0.48679366095726	0.72082599647831	0.708460060829198	0.3905809327441	0.684029654543082	0.717009522098455	0.736570247933884	0.779374775422206	0.845692597915918	0.0512203637979831	-0.238473397921285	0.467327349229731	0.559713191041181	0.00770892966844735	-0.306636507178654	0.434626783730339	0.146700647795014	0.0565269710956467	0.110660216223706	6.06332648294056	0.502810434014355	0.875086185024005	0.883868894653458	9.64180908907149	0.92707517691667	1	0.467327349229731	TRUE	0.709642139033693	MHNA
87512	LGMA-(LAMN+MHNA+GCA)/3	LGMA	Epithelial	SPP1..macrophages	HLA.DRB1	CD81	0.745	0.571	0.658	0.432	1	0.207	0.793	0.00770892966844735	down	-0.306636507178654	HLA.DRB1_CD81	HLA.DRB1_CD81_Epithelial_SPP1..macrophages	0.139449040007726	1.12839188492584	0.157353165105418	0.120133826085306	0.77155237785722	0.0926895391772034	0.261235324397914	0.434443253362701	0.347839288880307	0.271564608622891	0.364516253185088	0.740475428205539	0.48679366095726	0.72082599647831	0.708460060829198	0.3905809327441	0.684029654543082	0.717009522098455	0.736570247933884	0.779374775422206	0.845692597915918	0.0512203637979831	-0.238473397921285	0.467327349229731	0.559713191041181	0.00770892966844735	-0.306636507178654	0.434626783730339	0.146700647795014	0.0565269710956467	0.110660216223706	6.06332648294056	0.502810434014355	0.875086185024005	0.883868894653458	9.64180908907149	0.92707517691667	1	0.467327349229731	TRUE	0.709642139033693	MHNA
87513	LAMN-(LGMA+MHNA+GCA)/3	LAMN	SPP1..macrophages	C1Qhi.monocytes	LILRB4	LAIR1	0.507	-0.164	0.1715	0.561	0.976	0.694	0.913	0.0330170694160552	up	-2.14615757285904	LILRB4_LAIR1	LILRB4_LAIR1_SPP1..macrophages_C1Qhi.monocytes	0.238932264768578	0.439511703529738	0.105013526716656	0.253968253968254	0.536133684829735	0.136160935829774	0.117858340400099	0.637645667210595	0.377752003805347	0.127275829343126	0.251037138743839	0.674743877060989	0.379121978549704	0.657755722746919	0.65129262045782	-0.0260170468454038	-0.158640529545145	0.394448436938556	0.288560007186489	0.355057491915199	0.318630973769314	0.0330170694160552	-2.14615757285904	0.11843750881478	0.381500798620261	0.016146425118736	0.285075524099424	0.542281229328958	0.277956315293852	0.602628725407886	0.513891986062718	6.75887780365252	0.91295716805259	0.825865353721286	0.846022889033669	7.42364010400867	0.928220566564794	1	0.542281229328958	TRUE	0.709639439647215	LGMA
87514	LAMN-(LGMA+MHNA+GCA)/3	LAMN	SPP1..macrophages	C1Qhi.monocytes	LILRB4	LAIR1	0.507	-0.164	0.1715	0.561	0.976	0.694	0.913	0.016146425118736	down	0.285075524099424	LILRB4_LAIR1	LILRB4_LAIR1_SPP1..macrophages_C1Qhi.monocytes	0.238932264768578	0.439511703529738	0.105013526716656	0.253968253968254	0.536133684829735	0.136160935829774	0.117858340400099	0.637645667210595	0.377752003805347	0.127275829343126	0.251037138743839	0.674743877060989	0.379121978549704	0.657755722746919	0.65129262045782	-0.0260170468454038	-0.158640529545145	0.394448436938556	0.288560007186489	0.355057491915199	0.318630973769314	0.0330170694160552	-2.14615757285904	0.11843750881478	0.381500798620261	0.016146425118736	0.285075524099424	0.542281229328958	0.277956315293852	0.602628725407886	0.513891986062718	6.75887780365252	0.91295716805259	0.825865353721286	0.846022889033669	7.42364010400867	0.928220566564794	1	0.542281229328958	TRUE	0.709639439647215	LGMA
87515	LAMN-(LGMA+MHNA+GCA)/3	LAMN	SPP1..macrophages	CD4..T.cells	HLA.DQB1	LAG3	1.64	0.21	0.925	0.0121	0.831	0.592	1	0.00217108441556614	up	0.569182045157139	HLA.DQB1_LAG3	HLA.DQB1_LAG3_SPP1..macrophages_CD4..T.cells	0.833643568422647	0.0515213257630001	0.0429504218589331	0.520634920634921	0.0676931928294574	0.0352434400762889	0.117858340400099	0.372192634222999	0.245025487311549	3.14423199268102	1.91721462968355	0.87307907795742	0.937730110453017	0.928285577076997	0.956178965903634	0.0478124415881869	0.22767829327708	0.578108156665469	0.379379266978081	0.607887172116421	0.655565037729069	0.00217108441556614	0.569182045157139	0.61503669354774	0.0795149784615489	0.00354147121422576	-0.0953237778879847	0.473072435529208	0.0818706820302541	0.509822110924317	0.586751039531345	9.18926663957225	0.853709801172985	0.203125902676439	0.231687601589346	4.20857292730245	0.652804190319049	0.5	0.61503669354774	TRUE	0.709639328030467	LGMA
87516	LAMN-(LGMA+MHNA+GCA)/3	LAMN	SPP1..macrophages	CD4..T.cells	HLA.DQB1	LAG3	1.64	0.21	0.925	0.0121	0.831	0.592	1	0.00354147121422576	down	-0.0953237778879847	HLA.DQB1_LAG3	HLA.DQB1_LAG3_SPP1..macrophages_CD4..T.cells	0.833643568422647	0.0515213257630001	0.0429504218589331	0.520634920634921	0.0676931928294574	0.0352434400762889	0.117858340400099	0.372192634222999	0.245025487311549	3.14423199268102	1.91721462968355	0.87307907795742	0.937730110453017	0.928285577076997	0.956178965903634	0.0478124415881869	0.22767829327708	0.578108156665469	0.379379266978081	0.607887172116421	0.655565037729069	0.00217108441556614	0.569182045157139	0.61503669354774	0.0795149784615489	0.00354147121422576	-0.0953237778879847	0.473072435529208	0.0818706820302541	0.509822110924317	0.586751039531345	9.18926663957225	0.853709801172985	0.203125902676439	0.231687601589346	4.20857292730245	0.652804190319049	0.5	0.61503669354774	TRUE	0.709639328030467	LGMA
87517	LAMN-(LGMA+MHNA+GCA)/3	LAMN	Macrophages	CD4..T.cells	SERPINE1	ITGAV	1.75	0.64	1.195	0.000852	0.184	0.0206	1	0.000307781050913929	up	-0.909968000693772	SERPINE1_ITGAV	SERPINE1_ITGAV_Macrophages_CD4..T.cells	0.629136228179031	0.169604549048578	0.106704366270428	0.399031007751938	0.197530583817829	0.0788208279226571	0.202118009648158	0.372192634222999	0.287155321935579	5.37173070915827	3.0695604052333	0.883864254842324	0.98027052985433	0.960140867616456	0.984672642868577	1.07912497896374	1.68613277963085	0.739018145885735	0.951558569888609	0.876437297879986	0.966537908731585	0.000307781050913929	-0.909968000693772	0.344519995749202	0.0612730194263595	0.00253404721045799	-0.785368318061699	0.347527646030338	0.0661989568307616	0.29483523489877	0.45441450227098	9.07962447543354	0.752026585256822	0.187653705740697	0.243442431779057	6.10693813915082	0.516412784649935	1	0.347527646030338	TRUE	0.709638816745674	LAMN
87518	LAMN-(LGMA+MHNA+GCA)/3	LAMN	Macrophages	CD4..T.cells	SERPINE1	ITGAV	1.75	0.64	1.195	0.000852	0.184	0.0206	1	0.00253404721045799	down	-0.785368318061699	SERPINE1_ITGAV	SERPINE1_ITGAV_Macrophages_CD4..T.cells	0.629136228179031	0.169604549048578	0.106704366270428	0.399031007751938	0.197530583817829	0.0788208279226571	0.202118009648158	0.372192634222999	0.287155321935579	5.37173070915827	3.0695604052333	0.883864254842324	0.98027052985433	0.960140867616456	0.984672642868577	1.07912497896374	1.68613277963085	0.739018145885735	0.951558569888609	0.876437297879986	0.966537908731585	0.000307781050913929	-0.909968000693772	0.344519995749202	0.0612730194263595	0.00253404721045799	-0.785368318061699	0.347527646030338	0.0661989568307616	0.29483523489877	0.45441450227098	9.07962447543354	0.752026585256822	0.187653705740697	0.243442431779057	6.10693813915082	0.516412784649935	1	0.347527646030338	TRUE	0.709638816745674	LAMN
87519	LGMA-(LAMN+MHNA+GCA)/3	LGMA	iCAFs	Fibroblasts	LAMC1	ITGB1	0.0745	0.104	0.08925	0.871	1	0.848	1	0.0160725782628489	up	0.167139391239814	LAMC1_ITGB1	LAMC1_ITGB1_iCAFs_Fibroblasts	0.550084035304586	0.891444539865505	0.490369409739456	0.581968225030152	0.65038645348499	0.378504249918315	0.262803994133876	0.231631743788032	0.247217868960954	0.00446864745192909	0.0599818449923368	0.508724187610053	0.1259804706259	0.515247318712982	0.523071074115576	0.00744683136530176	0.0716041477432862	0.525714157384118	0.14700862378728	0.528072224218469	0.534495149119655	0.0160725782628489	0.167139391239814	0.54150848630673	0.215612237824036	0.00508361691901125	-0.506639378333787	0.398238816147813	0.105860664016575	0.839773805202147	0.895325377144572	7.81568028030399	0.908365435031351	0.720888066175627	0.699701448175331	9.20960573331419	0.907131057769484	1	0.54150848630673	TRUE	0.70963768422223	LAMN
87520	LGMA-(LAMN+MHNA+GCA)/3	LGMA	iCAFs	Fibroblasts	LAMC1	ITGB1	0.0745	0.104	0.08925	0.871	1	0.848	1	0.00508361691901125	down	-0.506639378333787	LAMC1_ITGB1	LAMC1_ITGB1_iCAFs_Fibroblasts	0.550084035304586	0.891444539865505	0.490369409739456	0.581968225030152	0.65038645348499	0.378504249918315	0.262803994133876	0.231631743788032	0.247217868960954	0.00446864745192909	0.0599818449923368	0.508724187610053	0.1259804706259	0.515247318712982	0.523071074115576	0.00744683136530176	0.0716041477432862	0.525714157384118	0.14700862378728	0.528072224218469	0.534495149119655	0.0160725782628489	0.167139391239814	0.54150848630673	0.215612237824036	0.00508361691901125	-0.506639378333787	0.398238816147813	0.105860664016575	0.839773805202147	0.895325377144572	7.81568028030399	0.908365435031351	0.720888066175627	0.699701448175331	9.20960573331419	0.907131057769484	1	0.54150848630673	TRUE	0.70963768422223	LAMN
87521	MHNA-(LGMA+LAMN+GCA)/3	MHNA	SPP1..macrophages	Fibroblasts	ADAM28	ITGA4	3.36	0.864	2.112	0.0889	0.808	0.143	1	-0.00234595935065514	up	-0.909927500719772	ADAM28_ITGA4	ADAM28_ITGA4_SPP1..macrophages_Fibroblasts	0.126732207077349	0.120779883225772	0.0153067011717466	0.0871726417493008	0.0958612029237896	0.00835647430013253	0.718445157367712	0.310731215249496	0.514588186308604	3.53169008314008	1.05109823902979	0.966263806627181	0.816191772050584	0.935368977109012	0.885144869537378	0.729789663630187	0.844663962534938	0.791052820697089	0.80149568810636	0.839112468559109	0.879693675889328	-0.00234595935065514	-0.909927500719772	0.344527402651063	0.035292588856759	0.00734953631093364	-0.287956375035435	0.43802539515496	0.141109840035409	0.145574584585511	0.131159996269437	6.25656855553026	0.704928523527291	0.148424757080287	0.154045934436945	5.99827788534845	0.66562608590486	0.666666666666667	0.43802539515496	TRUE	0.709634713508352	MHNA
87522	MHNA-(LGMA+LAMN+GCA)/3	MHNA	SPP1..macrophages	Fibroblasts	ADAM28	ITGA4	3.36	0.864	2.112	0.0889	0.808	0.143	1	0.00734953631093364	down	-0.287956375035435	ADAM28_ITGA4	ADAM28_ITGA4_SPP1..macrophages_Fibroblasts	0.126732207077349	0.120779883225772	0.0153067011717466	0.0871726417493008	0.0958612029237896	0.00835647430013253	0.718445157367712	0.310731215249496	0.514588186308604	3.53169008314008	1.05109823902979	0.966263806627181	0.816191772050584	0.935368977109012	0.885144869537378	0.729789663630187	0.844663962534938	0.791052820697089	0.80149568810636	0.839112468559109	0.879693675889328	-0.00234595935065514	-0.909927500719772	0.344527402651063	0.035292588856759	0.00734953631093364	-0.287956375035435	0.43802539515496	0.141109840035409	0.145574584585511	0.131159996269437	6.25656855553026	0.704928523527291	0.148424757080287	0.154045934436945	5.99827788534845	0.66562608590486	0.666666666666667	0.43802539515496	TRUE	0.709634713508352	MHNA
87523	LAMN-(LGMA+MHNA+GCA)/3	LAMN	Epithelial	Fibroblasts	NECTIN4	NECTIN2	3.4	0.567	1.9835	0.012	0.591	0.265	1	0.0124540118397388	up	-0.582232815898931	NECTIN4_NECTIN2	NECTIN4_NECTIN2_Epithelial_Fibroblasts	0.063105001158648	0.210285839446863	0.0132700881419415	0.0733590733590734	0.250127462762664	0.0183491188899252	0.224577196182587	0.20634857114243	0.215462883662509	6.53078376343807	1.92081875395238	0.967244277253081	0.938050264126781	0.96902513206339	0.956359052345126	0.32701958947783	0.576754126063192	0.715729428674093	0.68096478620194	0.761408551922386	0.814611031261229	0.0124540118397388	-0.582232815898931	0.404458363862554	0.180186047055145	-3.27059221668508e-06	-0.569759900632964	0.386754843413076	0.0267278431799261	1.001	1.001	2.95230200847871	0.697030268223466	0.399580851156711	0.448303127018843	6.62032373166809	0.824527151177747	0.5	0.404458363862554	TRUE	0.709634123278278	LGMA
87524	LAMN-(LGMA+MHNA+GCA)/3	LAMN	Epithelial	Fibroblasts	NECTIN4	NECTIN2	3.4	0.567	1.9835	0.012	0.591	0.265	1	-3.27059221668508e-06	down	-0.569759900632964	NECTIN4_NECTIN2	NECTIN4_NECTIN2_Epithelial_Fibroblasts	0.063105001158648	0.210285839446863	0.0132700881419415	0.0733590733590734	0.250127462762664	0.0183491188899252	0.224577196182587	0.20634857114243	0.215462883662509	6.53078376343807	1.92081875395238	0.967244277253081	0.938050264126781	0.96902513206339	0.956359052345126	0.32701958947783	0.576754126063192	0.715729428674093	0.68096478620194	0.761408551922386	0.814611031261229	0.0124540118397388	-0.582232815898931	0.404458363862554	0.180186047055145	-3.27059221668508e-06	-0.569759900632964	0.386754843413076	0.0267278431799261	1.001	1.001	2.95230200847871	0.697030268223466	0.399580851156711	0.448303127018843	6.62032373166809	0.824527151177747	0.5	0.404458363862554	TRUE	0.709634123278278	LGMA
87525	LAMN-(LGMA+MHNA+GCA)/3	LAMN	SPP1..macrophages	CD4..T.cells	VCAN	SELPLG	0.198	0.147	0.1725	0.78	1	0.498	1	0.00114067398842612	up	-0.248790840773814	VCAN_SELPLG	VCAN_SELPLG_SPP1..macrophages_CD4..T.cells	0.484061014653028	0.203762887644254	0.0986336701417087	0.407936507936508	0.26543574370155	0.10828093036714	0.117858340400099	0.372192634222999	0.245025487311549	0.0213652686672849	0.10790539730952	0.562790139266848	0.198855450616296	0.557467584440531	0.557687690091244	0.0445072866143215	0.302770657240282	0.547363456701401	0.462315846209127	0.603485447358965	0.698436938555516	0.00114067398842612	-0.248790840773814	0.465440427359959	0.0694271392197469	0.00381991342954847	0.0953978345797647	0.507771796651782	0.0862021947460075	0.322730805904494	0.432884120885879	8.05566951919801	0.755628756506196	0.854046134925187	0.886689496132891	6.22291928239536	0.956438519322193	1	0.507771796651782	TRUE	0.709632397234123	LAMN
87526	LAMN-(LGMA+MHNA+GCA)/3	LAMN	SPP1..macrophages	CD4..T.cells	VCAN	SELPLG	0.198	0.147	0.1725	0.78	1	0.498	1	0.00381991342954847	down	0.0953978345797647	VCAN_SELPLG	VCAN_SELPLG_SPP1..macrophages_CD4..T.cells	0.484061014653028	0.203762887644254	0.0986336701417087	0.407936507936508	0.26543574370155	0.10828093036714	0.117858340400099	0.372192634222999	0.245025487311549	0.0213652686672849	0.10790539730952	0.562790139266848	0.198855450616296	0.557467584440531	0.557687690091244	0.0445072866143215	0.302770657240282	0.547363456701401	0.462315846209127	0.603485447358965	0.698436938555516	0.00114067398842612	-0.248790840773814	0.465440427359959	0.0694271392197469	0.00381991342954847	0.0953978345797647	0.507771796651782	0.0862021947460075	0.322730805904494	0.432884120885879	8.05566951919801	0.755628756506196	0.854046134925187	0.886689496132891	6.22291928239536	0.956438519322193	1	0.507771796651782	TRUE	0.709632397234123	LAMN
87527	LAMN-(LGMA+MHNA+GCA)/3	LAMN	Macrophages	CD4..T.cells	TNFSF13	TNFRSF14	0.776	0.0524	0.4142	0.225	1	0.833	1	-0.000194135146051679	up	-1.30840519553755	TNFSF13_TNFRSF14	TNFSF13_TNFRSF14_Macrophages_CD4..T.cells	0.140200502567459	0.18960305937075	0.0265824442121069	0.184786821705426	0.255548994670543	0.0472220865151865	0.202118009648158	0.372192634222999	0.287155321935579	0.502706365945583	0.647817481888638	0.74719865535457	0.670001600768369	0.776732831759244	0.806967344325276	0.00415820192628433	0.0793549985932124	0.498383039885016	0.160393460294646	0.513878907653611	0.541457060725835	-0.000194135146051679	-1.30840519553755	0.27165117859871	0.0563592008405955	0.00338178979895734	-0.204699064124055	0.453172999351611	0.0793866403058228	0.28365607058272	0.321474970412702	5.51739004783847	0.717352371086274	0.807649323161832	0.929163711091494	6.07738607200957	0.935417482857991	1	0.453172999351611	TRUE	0.709626527898404	LGMA
87528	LAMN-(LGMA+MHNA+GCA)/3	LAMN	Macrophages	CD4..T.cells	TNFSF13	TNFRSF14	0.776	0.0524	0.4142	0.225	1	0.833	1	0.00338178979895734	down	-0.204699064124055	TNFSF13_TNFRSF14	TNFSF13_TNFRSF14_Macrophages_CD4..T.cells	0.140200502567459	0.18960305937075	0.0265824442121069	0.184786821705426	0.255548994670543	0.0472220865151865	0.202118009648158	0.372192634222999	0.287155321935579	0.502706365945583	0.647817481888638	0.74719865535457	0.670001600768369	0.776732831759244	0.806967344325276	0.00415820192628433	0.0793549985932124	0.498383039885016	0.160393460294646	0.513878907653611	0.541457060725835	-0.000194135146051679	-1.30840519553755	0.27165117859871	0.0563592008405955	0.00338178979895734	-0.204699064124055	0.453172999351611	0.0793866403058228	0.28365607058272	0.321474970412702	5.51739004783847	0.717352371086274	0.807649323161832	0.929163711091494	6.07738607200957	0.935417482857991	1	0.453172999351611	TRUE	0.709626527898404	LGMA
87529	LAMN-(LGMA+MHNA+GCA)/3	LAMN	Endothelial	Endothelial	F13A1	ITGB1	2.88	0.787	1.8335	0.0222	0.947	0.037	0.947	0.00851122679520545	up	-0.178472434116544	F13A1_ITGB1	F13A1_ITGB1_Endothelial_Endothelial	0.0447872497953681	0.994618337486133	0.0445462199320452	0.0338763420955202	0.76231025546094	0.0258242829969182	0.060706862958961	0.060706862958961	0.060706862958961	4.76250343358216	1.65364702554936	0.949475748359212	0.91541940131263	0.953337602048984	0.942112213862654	1.12682524315927	1.43179827593301	0.77497305066475	0.927102048149479	0.880434782608696	0.951131872080489	0.00851122679520545	-0.178472434116544	0.478300720483525	0.141585717859497	-0.000201574209991975	-0.253927116017025	0.444216584145736	0.0236429853720751	0.0322313215768049	0.0472242174279767	4.62174100245052	0.446718022224882	0.826795802576057	0.869768659839456	9.27576591283741	0.919068976487254	0.5	0.478300720483525	TRUE	0.709624393032584	LAMN
87530	LAMN-(LGMA+MHNA+GCA)/3	LAMN	Endothelial	Endothelial	F13A1	ITGB1	2.88	0.787	1.8335	0.0222	0.947	0.037	0.947	-0.000201574209991975	down	-0.253927116017025	F13A1_ITGB1	F13A1_ITGB1_Endothelial_Endothelial	0.0447872497953681	0.994618337486133	0.0445462199320452	0.0338763420955202	0.76231025546094	0.0258242829969182	0.060706862958961	0.060706862958961	0.060706862958961	4.76250343358216	1.65364702554936	0.949475748359212	0.91541940131263	0.953337602048984	0.942112213862654	1.12682524315927	1.43179827593301	0.77497305066475	0.927102048149479	0.880434782608696	0.951131872080489	0.00851122679520545	-0.178472434116544	0.478300720483525	0.141585717859497	-0.000201574209991975	-0.253927116017025	0.444216584145736	0.0236429853720751	0.0322313215768049	0.0472242174279767	4.62174100245052	0.446718022224882	0.826795802576057	0.869768659839456	9.27576591283741	0.919068976487254	0.5	0.478300720483525	TRUE	0.709624393032584	LAMN
87531	LGMA-(LAMN+MHNA+GCA)/3	LGMA	iCAFs	CD4..T.cells	SERPINE1	PLAT	1.01	0.431	0.7205	0.0921	1	0.234	1	0.0134562074196147	up	-1.15402821180479	SERPINE1_PLAT	SERPINE1_PLAT_iCAFs_CD4..T.cells	1.9157060349799	0.0398712632707719	0.0763816196700901	0.754940247486119	0.051861313575242	0.0391521929054484	0.262803994133876	0.225262262027145	0.244033128080511	1.04609777350118	1.03574036980315	0.792560429005923	0.811969745477829	0.844085160877221	0.882783736193373	0.271867965456228	0.630784142589857	0.670319798778297	0.710070068271649	0.743352497305066	0.830578512396694	0.0134562074196147	-1.15402821180479	0.299884657665034	0.189997659624609	0.00643702333941717	0.0676693027346462	0.502726944485092	0.126914573219159	0.895721854461586	0.858830218475263	11.4050598588977	0.944376368004317	0.109495614690211	0.151367964675843	3.92872611054572	0.492708159074529	0.75	0.502726944485092	TRUE	0.709624129045651	LGMA
87532	LGMA-(LAMN+MHNA+GCA)/3	LGMA	iCAFs	CD4..T.cells	SERPINE1	PLAT	1.01	0.431	0.7205	0.0921	1	0.234	1	0.00643702333941717	down	0.0676693027346462	SERPINE1_PLAT	SERPINE1_PLAT_iCAFs_CD4..T.cells	1.9157060349799	0.0398712632707719	0.0763816196700901	0.754940247486119	0.051861313575242	0.0391521929054484	0.262803994133876	0.225262262027145	0.244033128080511	1.04609777350118	1.03574036980315	0.792560429005923	0.811969745477829	0.844085160877221	0.882783736193373	0.271867965456228	0.630784142589857	0.670319798778297	0.710070068271649	0.743352497305066	0.830578512396694	0.0134562074196147	-1.15402821180479	0.299884657665034	0.189997659624609	0.00643702333941717	0.0676693027346462	0.502726944485092	0.126914573219159	0.895721854461586	0.858830218475263	11.4050598588977	0.944376368004317	0.109495614690211	0.151367964675843	3.92872611054572	0.492708159074529	0.75	0.502726944485092	TRUE	0.709624129045651	LGMA
87533	GCA-(LGMA+LAMN+MHNA)/3	GCA	SPP1..macrophages	CD8..T.cells	EFNA5	EPHA1	1.5	0.652	1.076	0.441	0.751	0.272	1	0.0161432023877609	up	1.32873672306756	EFNA5_EPHA1	EFNA5_EPHA1_SPP1..macrophages_CD8..T.cells	0.080471895621705	0.0620199424560369	0.00499086233578635	0.05	0.0702944862155389	0.00351472431077694	0.0480350794940855	0.299850372260767	0.173942725877426	0.533342115798242	0.355561410532161	0.858612133824236	0.479930366575956	0.781655194493357	0.704418120697935	0.368661074569702	0.565431095965801	0.741915199425081	0.674676607977003	0.773805246137262	0.811287279913762	0.0161432023877609	1.32873672306756	0.753949053279006	0.216303656311215	0.00378390959525674	-0.712612114672281	0.360764707853857	0.0856421106155542	0.0868960219742692	0.068243163673728	3.25281327400238	0.339844839132386	1.001	1.001	4.38020890942568	1.001	0.5	0.753949053279006	TRUE	0.709620047153072	GCA
87534	GCA-(LGMA+LAMN+MHNA)/3	GCA	SPP1..macrophages	CD8..T.cells	EFNA5	EPHA1	1.5	0.652	1.076	0.441	0.751	0.272	1	0.00378390959525674	down	-0.712612114672281	EFNA5_EPHA1	EFNA5_EPHA1_SPP1..macrophages_CD8..T.cells	0.080471895621705	0.0620199424560369	0.00499086233578635	0.05	0.0702944862155389	0.00351472431077694	0.0480350794940855	0.299850372260767	0.173942725877426	0.533342115798242	0.355561410532161	0.858612133824236	0.479930366575956	0.781655194493357	0.704418120697935	0.368661074569702	0.565431095965801	0.741915199425081	0.674676607977003	0.773805246137262	0.811287279913762	0.0161432023877609	1.32873672306756	0.753949053279006	0.216303656311215	0.00378390959525674	-0.712612114672281	0.360764707853857	0.0856421106155542	0.0868960219742692	0.068243163673728	3.25281327400238	0.339844839132386	1.001	1.001	4.38020890942568	1.001	0.5	0.753949053279006	TRUE	0.709620047153072	GCA
87535	LGMA-(LAMN+MHNA+GCA)/3	LGMA	Endothelial	iCAFs	ICAM4	ITGA2B	3.22	1.65	2.435	0.0416	1	0.319	1	0.00380860603761286	up	-0.907108644838595	ICAM4_ITGA2B	ICAM4_ITGA2B_Endothelial_iCAFs	0.02806217651899	0.0525919426195024	0.00147584437726507	0.0377475720209516	0.0744894758656227	0.00281179685504052	0.623093931583111	0.262803994133876	0.442948962858494	4.44651947538189	1.38090666937326	0.961961741635985	0.882163438450456	0.949295661917721	0.922182647670882	0.818745372955651	0.496209316942819	0.897570068271649	0.629244520301833	0.85097017606899	0.786875673733381	0.00380860603761286	-0.907108644838595	0.345042933571462	0.0955465076882396	0.00600498857151906	-0.780190230872932	0.348469732849773	0.120193738561851	0.667900482761552	0.629978142449102	2.3053541710467	0.645507633038409	1.001	1.001	3.8875471176351	0.99963718875652	0.25	0.348469732849773	TRUE	0.709619930963755	GCA
87536	LGMA-(LAMN+MHNA+GCA)/3	LGMA	Endothelial	iCAFs	ICAM4	ITGA2B	3.22	1.65	2.435	0.0416	1	0.319	1	0.00600498857151906	down	-0.780190230872932	ICAM4_ITGA2B	ICAM4_ITGA2B_Endothelial_iCAFs	0.02806217651899	0.0525919426195024	0.00147584437726507	0.0377475720209516	0.0744894758656227	0.00281179685504052	0.623093931583111	0.262803994133876	0.442948962858494	4.44651947538189	1.38090666937326	0.961961741635985	0.882163438450456	0.949295661917721	0.922182647670882	0.818745372955651	0.496209316942819	0.897570068271649	0.629244520301833	0.85097017606899	0.786875673733381	0.00380860603761286	-0.907108644838595	0.345042933571462	0.0955465076882396	0.00600498857151906	-0.780190230872932	0.348469732849773	0.120193738561851	0.667900482761552	0.629978142449102	2.3053541710467	0.645507633038409	1.001	1.001	3.8875471176351	0.99963718875652	0.25	0.348469732849773	TRUE	0.709619930963755	GCA
87537	LGMA-(LAMN+MHNA+GCA)/3	LGMA	Fibroblasts	SPP1..macrophages	PSAP	SORT1	0.113	3.27	1.6915	0.814	1	0.0641	0.65	0.0537225714551677	up	0.0196500765886163	PSAP_SORT1	PSAP_SORT1_Fibroblasts_SPP1..macrophages	0.714696443277279	0.110955967024015	0.079299834992455	0.597360828911808	0.134765425507219	0.0805035862896451	0.231631743788032	0.434443253362701	0.333037498575366	0.0100994422475203	0.0893755951107988	0.526872898991516	0.171182167440371	0.534136385465023	0.544061149351689	3.90157424347347	1.19314197048118	0.973791771469637	0.89399928135106	0.963169241825368	0.931863097376931	0.0537225714551677	0.0196500765886163	0.514534669504352	0.584210098225384	0.00710454338858316	-0.351772144344626	0.426414931107793	0.137298672403371	0.308283758258017	0.576183102407501	8.72738907516905	0.599773932238568	0.812561542198986	0.692647349090771	5.29706083601981	0.925303769289659	0.75	0.514534669504352	TRUE	0.70961942356863	LGMA
87538	LGMA-(LAMN+MHNA+GCA)/3	LGMA	Fibroblasts	SPP1..macrophages	PSAP	SORT1	0.113	3.27	1.6915	0.814	1	0.0641	0.65	0.00710454338858316	down	-0.351772144344626	PSAP_SORT1	PSAP_SORT1_Fibroblasts_SPP1..macrophages	0.714696443277279	0.110955967024015	0.079299834992455	0.597360828911808	0.134765425507219	0.0805035862896451	0.231631743788032	0.434443253362701	0.333037498575366	0.0100994422475203	0.0893755951107988	0.526872898991516	0.171182167440371	0.534136385465023	0.544061149351689	3.90157424347347	1.19314197048118	0.973791771469637	0.89399928135106	0.963169241825368	0.931863097376931	0.0537225714551677	0.0196500765886163	0.514534669504352	0.584210098225384	0.00710454338858316	-0.351772144344626	0.426414931107793	0.137298672403371	0.308283758258017	0.576183102407501	8.72738907516905	0.599773932238568	0.812561542198986	0.692647349090771	5.29706083601981	0.925303769289659	0.75	0.514534669504352	TRUE	0.70961942356863	LGMA
87539	LGMA-(LAMN+MHNA+GCA)/3	LGMA	SPP1..macrophages	CD4..T.cells	SDC2	PTPRJ	1.77	-0.0835	0.84325	0.0428	0.599	0.712	1	0.0163626543117164	up	-0.469969037573724	SDC2_PTPRJ	SDC2_PTPRJ_SPP1..macrophages_CD4..T.cells	0.195687399620394	0.271651657712564	0.0531588065003409	0.187658820434251	0.287658918709252	0.0539817333723703	0.434443253362701	0.225262262027145	0.329852757694923	2.42234452884669	1.36855623098683	0.885765167280295	0.879922362734112	0.909476548743397	0.920741956138947	-0.0123179205313225	-0.147520006363144	0.432738950772548	0.271469637082285	0.388115343154869	0.326648401006109	0.0163626543117164	-0.469969037573724	0.424989902687915	0.218452116450843	0.00881990214669637	0.727425094032695	0.622761083032616	0.163983197464469	0.475105777294769	0.523634832524909	6.26060808657144	0.818529359460885	0.301719427312841	0.377513958603124	6.62153908342816	0.678660768184353	1	0.622761083032616	TRUE	0.709617899686691	LGMA
87540	LGMA-(LAMN+MHNA+GCA)/3	LGMA	SPP1..macrophages	CD4..T.cells	SDC2	PTPRJ	1.77	-0.0835	0.84325	0.0428	0.599	0.712	1	0.00881990214669637	down	0.727425094032695	SDC2_PTPRJ	SDC2_PTPRJ_SPP1..macrophages_CD4..T.cells	0.195687399620394	0.271651657712564	0.0531588065003409	0.187658820434251	0.287658918709252	0.0539817333723703	0.434443253362701	0.225262262027145	0.329852757694923	2.42234452884669	1.36855623098683	0.885765167280295	0.879922362734112	0.909476548743397	0.920741956138947	-0.0123179205313225	-0.147520006363144	0.432738950772548	0.271469637082285	0.388115343154869	0.326648401006109	0.0163626543117164	-0.469969037573724	0.424989902687915	0.218452116450843	0.00881990214669637	0.727425094032695	0.622761083032616	0.163983197464469	0.475105777294769	0.523634832524909	6.26060808657144	0.818529359460885	0.301719427312841	0.377513958603124	6.62153908342816	0.678660768184353	1	0.622761083032616	TRUE	0.709617899686691	LGMA
87541	LGMA-(LAMN+MHNA+GCA)/3	LGMA	Epithelial	SPP1..macrophages	NRP1	FLT1	0.713	4.66	2.6865	0.404	1	0.000171	0.0377	0.0580389441805182	up	0.464919725551668	NRP1_FLT1	NRP1_FLT1_Epithelial_SPP1..macrophages	0.0841487298805909	0.192750945010588	0.0162197472059246	0.0964136105228636	0.194895886531408	0.0187906160965474	0.261235324397914	0.434443253362701	0.347839288880307	0.280650086676139	0.393618634889395	0.732251480710741	0.510905234512566	0.723947494797503	0.722166639987194	17.5542381255726	3.76700388960785	0.992252066115702	0.996766079770032	0.997754222062523	0.997439813151276	0.0580389441805182	0.464919725551668	0.59596851416756	0.626467894744283	0.00794526286726842	-0.288987116602386	0.437837864893482	0.150377102727187	0.0846295962979735	0.135211187408998	4.87843014999361	0.516690766557748	0.240521123367028	0.311810960983169	6.31382475100971	0.69316360510872	0.75	0.59596851416756	TRUE	0.709614161057542	LGMA
87542	LGMA-(LAMN+MHNA+GCA)/3	LGMA	Epithelial	SPP1..macrophages	NRP1	FLT1	0.713	4.66	2.6865	0.404	1	0.000171	0.0377	0.00794526286726842	down	-0.288987116602386	NRP1_FLT1	NRP1_FLT1_Epithelial_SPP1..macrophages	0.0841487298805909	0.192750945010588	0.0162197472059246	0.0964136105228636	0.194895886531408	0.0187906160965474	0.261235324397914	0.434443253362701	0.347839288880307	0.280650086676139	0.393618634889395	0.732251480710741	0.510905234512566	0.723947494797503	0.722166639987194	17.5542381255726	3.76700388960785	0.992252066115702	0.996766079770032	0.997754222062523	0.997439813151276	0.0580389441805182	0.464919725551668	0.59596851416756	0.626467894744283	0.00794526286726842	-0.288987116602386	0.437837864893482	0.150377102727187	0.0846295962979735	0.135211187408998	4.87843014999361	0.516690766557748	0.240521123367028	0.311810960983169	6.31382475100971	0.69316360510872	0.75	0.59596851416756	TRUE	0.709614161057542	LGMA
87543	MHNA-(LGMA+LAMN+GCA)/3	MHNA	iCAFs	Epithelial	LAMC1	ITGA3	1.04	0.00454	0.52227	0.0676	0.653	0.996	1	0.00360014739564727	up	-0.63554693370408	LAMC1_ITGA3	LAMC1_ITGA3_iCAFs_Epithelial	0.419195665857286	0.0772936306185148	0.0324011549536554	NA	0.0692623201714111	NA	0.001	0.197703809143393	0.0993519045716963	1.2168554362207	1.17005330405836	0.797282695693933	0.844325276132544	0.855810789178806	0.900092044181207	7.90260355640777e-06	0.00174066157630127	0.474712540424003	0.0197403880704276	0.474802371541502	0.474667624865253	0.00360014739564727	-0.63554693370408	0.394707927025435	0.0935056730719304	-0.000428105236912325	-0.683158754617213	0.3661233704805	0.020119015335847	0.640193870770443	NA	8.01763300532858	0.931811240850647	0.595837859457786	0.466530077483656	5.0778732894015	0.919623380526336	0.666666666666667	0.394707927025435	TRUE	0.709609697148718	MHNA
87544	MHNA-(LGMA+LAMN+GCA)/3	MHNA	iCAFs	Epithelial	LAMC1	ITGA3	1.04	0.00454	0.52227	0.0676	0.653	0.996	1	-0.000428105236912325	down	-0.683158754617213	LAMC1_ITGA3	LAMC1_ITGA3_iCAFs_Epithelial	0.419195665857286	0.0772936306185148	0.0324011549536554	NA	0.0692623201714111	NA	0.001	0.197703809143393	0.0993519045716963	1.2168554362207	1.17005330405836	0.797282695693933	0.844325276132544	0.855810789178806	0.900092044181207	7.90260355640777e-06	0.00174066157630127	0.474712540424003	0.0197403880704276	0.474802371541502	0.474667624865253	0.00360014739564727	-0.63554693370408	0.394707927025435	0.0935056730719304	-0.000428105236912325	-0.683158754617213	0.3661233704805	0.020119015335847	0.640193870770443	NA	8.01763300532858	0.931811240850647	0.595837859457786	0.466530077483656	5.0778732894015	0.919623380526336	0.666666666666667	0.394707927025435	TRUE	0.709609697148718	MHNA
87545	LAMN-(LGMA+MHNA+GCA)/3	LAMN	iCAFs	Macrophages	COL3A1	ITGB1	-0.142	0.48	0.169	0.803	1	0.35	1	0.0136753121917291	up	0.600979980587779	COL3A1_ITGB1	COL3A1_ITGB1_iCAFs_Macrophages	2.79697145598969	0.503231768464778	1.4075248921432	0.976579183994605	0.550581395348837	0.537686329792378	0.900388818556685	0.202118009648158	0.551253414102421	-0.0135303925704273	-0.095284454721319	0.409156395069633	0.180326556747239	0.386105330558668	0.367916599967985	0.218847338711868	0.455931955649724	0.68745508444125	0.599330758174632	0.725790513833992	0.771200143729788	0.0136753121917291	0.600979980587779	0.620852109308729	0.192142721106892	0.00750789063693141	-0.454659955085399	0.40769580822596	0.14357323724642	0.923745070018935	0.984215693986747	12.8499152189002	0.989743662921609	0.322388284167328	0.548048558910198	7.91973156070335	0.674386631443167	1	0.620852109308729	TRUE	0.709608457323242	LGMA
87546	LAMN-(LGMA+MHNA+GCA)/3	LAMN	iCAFs	Macrophages	COL3A1	ITGB1	-0.142	0.48	0.169	0.803	1	0.35	1	0.00750789063693141	down	-0.454659955085399	COL3A1_ITGB1	COL3A1_ITGB1_iCAFs_Macrophages	2.79697145598969	0.503231768464778	1.4075248921432	0.976579183994605	0.550581395348837	0.537686329792378	0.900388818556685	0.202118009648158	0.551253414102421	-0.0135303925704273	-0.095284454721319	0.409156395069633	0.180326556747239	0.386105330558668	0.367916599967985	0.218847338711868	0.455931955649724	0.68745508444125	0.599330758174632	0.725790513833992	0.771200143729788	0.0136753121917291	0.600979980587779	0.620852109308729	0.192142721106892	0.00750789063693141	-0.454659955085399	0.40769580822596	0.14357323724642	0.923745070018935	0.984215693986747	12.8499152189002	0.989743662921609	0.322388284167328	0.548048558910198	7.91973156070335	0.674386631443167	1	0.620852109308729	TRUE	0.709608457323242	LGMA
87547	LAMN-(LGMA+MHNA+GCA)/3	LAMN	CD4..T.cells	Fibroblasts	A2M	MMP2	0.211	0.594	0.4025	0.606	1	0.283	1	0.0160056222406604	up	0.215178602012379	A2M_MMP2	A2M_MMP2_CD4..T.cells_Fibroblasts	0.160495894644716	1.05342960954006	0.169071127628365	0.187129057655039	0.75475254015077	0.14123613160116	0.372192634222999	0.20634857114243	0.289270602682715	0.0458982763009136	0.217527375833714	0.568272770930046	0.342504402113014	0.591804065951657	0.632123419241236	0.325638857298572	0.54821356447571	0.724690082644628	0.665603665109594	0.76100431189364	0.806032159540065	0.0160056222406604	0.215178602012379	0.550294213420416	0.214956730493834	0.000622088529190067	-0.30780168977168	0.434414793641508	0.0364560770368015	0.110075835987487	0.218305672087489	5.60461088954382	0.485979230156833	1.001	1.001	9.56743322960083	1.001	1	0.550294213420416	TRUE	0.709605938137316	LAMN
87548	LAMN-(LGMA+MHNA+GCA)/3	LAMN	CD4..T.cells	Fibroblasts	A2M	MMP2	0.211	0.594	0.4025	0.606	1	0.283	1	0.000622088529190067	down	-0.30780168977168	A2M_MMP2	A2M_MMP2_CD4..T.cells_Fibroblasts	0.160495894644716	1.05342960954006	0.169071127628365	0.187129057655039	0.75475254015077	0.14123613160116	0.372192634222999	0.20634857114243	0.289270602682715	0.0458982763009136	0.217527375833714	0.568272770930046	0.342504402113014	0.591804065951657	0.632123419241236	0.325638857298572	0.54821356447571	0.724690082644628	0.665603665109594	0.76100431189364	0.806032159540065	0.0160056222406604	0.215178602012379	0.550294213420416	0.214956730493834	0.000622088529190067	-0.30780168977168	0.434414793641508	0.0364560770368015	0.110075835987487	0.218305672087489	5.60461088954382	0.485979230156833	1.001	1.001	9.56743322960083	1.001	1	0.550294213420416	TRUE	0.709605938137316	LAMN
87549	LGMA-(LAMN+MHNA+GCA)/3	LGMA	iCAFs	Tregs	VCAM1	EZR	0.259	0.0533	0.15615	0.606	1	0.853	1	0.0164860806878603	up	0.391838653555627	VCAM1_EZR	VCAM1_EZR_iCAFs_Tregs	0.173055157989524	0.889621247603021	0.153953545554779	0.223372395104046	0.63482604529271	0.141802614211462	0.262803994133876	0.204322685818432	0.233563339976154	0.0563395903409319	0.217527375833714	0.587101808868257	0.342504402113014	0.603969905554666	0.632123419241236	0.00368041663877102	0.069050968832477	0.498787279913762	0.142404779015451	0.511139058569889	0.532653611210923	0.0164860806878603	0.391838653555627	0.582602966619898	0.219660475186296	0.00373996288950885	0.992440248921205	0.67097720517759	0.0849584653050117	0.521755218193143	0.665923041591632	6.00611459501556	0.802716289229563	0.626216961860496	0.704985538771668	8.86113007659475	0.803803592718521	1	0.67097720517759	TRUE	0.709605481225957	LGMA
87550	LGMA-(LAMN+MHNA+GCA)/3	LGMA	iCAFs	Tregs	VCAM1	EZR	0.259	0.0533	0.15615	0.606	1	0.853	1	0.00373996288950885	down	0.992440248921205	VCAM1_EZR	VCAM1_EZR_iCAFs_Tregs	0.173055157989524	0.889621247603021	0.153953545554779	0.223372395104046	0.63482604529271	0.141802614211462	0.262803994133876	0.204322685818432	0.233563339976154	0.0563395903409319	0.217527375833714	0.587101808868257	0.342504402113014	0.603969905554666	0.632123419241236	0.00368041663877102	0.069050968832477	0.498787279913762	0.142404779015451	0.511139058569889	0.532653611210923	0.0164860806878603	0.391838653555627	0.582602966619898	0.219660475186296	0.00373996288950885	0.992440248921205	0.67097720517759	0.0849584653050117	0.521755218193143	0.665923041591632	6.00611459501556	0.802716289229563	0.626216961860496	0.704985538771668	8.86113007659475	0.803803592718521	1	0.67097720517759	TRUE	0.709605481225957	LGMA
87551	LAMN-(LGMA+MHNA+GCA)/3	LAMN	iCAFs	CD8..T.cells	TIMP2	ITGB1	0.049	0.516	0.2825	0.92	1	0.115	1	0.00892351010826771	up	-1.15757391111927	TIMP2_ITGB1	TIMP2_ITGB1_iCAFs_CD8..T.cells	0.676171836339491	0.382239939163718	0.258459881586626	0.712955677943876	0.417230253769312	0.297466678434795	0.900388818556685	0.523461688274655	0.71192525341567	0.00177439646006779	0.0362121726544447	0.497378741796062	0.0850008003841844	0.500520249719866	0.504462141828077	0.484679914377536	0.939302159646388	0.700682716492993	0.832689543657923	0.800709665828243	0.896671757096658	0.00892351010826771	-1.15757391111927	0.29923619683266	0.145622019972427	0.0196394746892395	0.464663111371289	0.574954896792482	0.332295017540772	0.994523899395143	0.961508130307792	8.56862675587724	0.96024487034857	0.198190367063029	0.345422697205366	7.33025768544865	0.568022179899179	1	0.574954896792482	TRUE	0.709603568299478	LAMN
87552	LAMN-(LGMA+MHNA+GCA)/3	LAMN	iCAFs	CD8..T.cells	TIMP2	ITGB1	0.049	0.516	0.2825	0.92	1	0.115	1	0.0196394746892395	down	0.464663111371289	TIMP2_ITGB1	TIMP2_ITGB1_iCAFs_CD8..T.cells	0.676171836339491	0.382239939163718	0.258459881586626	0.712955677943876	0.417230253769312	0.297466678434795	0.900388818556685	0.523461688274655	0.71192525341567	0.00177439646006779	0.0362121726544447	0.497378741796062	0.0850008003841844	0.500520249719866	0.504462141828077	0.484679914377536	0.939302159646388	0.700682716492993	0.832689543657923	0.800709665828243	0.896671757096658	0.00892351010826771	-1.15757391111927	0.29923619683266	0.145622019972427	0.0196394746892395	0.464663111371289	0.574954896792482	0.332295017540772	0.994523899395143	0.961508130307792	8.56862675587724	0.96024487034857	0.198190367063029	0.345422697205366	7.33025768544865	0.568022179899179	1	0.574954896792482	TRUE	0.709603568299478	LAMN
87553	LGMA-(LAMN+MHNA+GCA)/3	LGMA	Fibroblasts	Endothelial	GNAS	ADRB2	0.187	0.977	0.582	0.732	1	0.193	1	0.0190688184637359	up	0.397585025684162	GNAS_ADRB2	GNAS_ADRB2_Fibroblasts_Endothelial	1.29851575078841	0.0401693733401473	0.0521605639814812	0.866889718945241	0.0520181515223899	0.0450940007532955	0.231631743788032	0.623093931583111	0.427362837685571	0.0253364278420807	0.135488918941608	0.558488074275652	0.23875460220906	0.563510485032816	0.578117496398271	0.698010509099405	0.714442690992226	0.814611031261229	0.749910168882501	0.835249730506648	0.852654509522098	0.0190688184637359	0.397585025684162	0.583653900983787	0.244945781701563	0.00192531151055755	-0.506839342558175	0.398202435211516	0.0567293208361049	0.902366357154206	0.799898405185358	9.92596936094447	0.913208659547321	0.318380182520175	0.320274583047088	4.11268908478953	0.754013862992755	0.5	0.583653900983787	TRUE	0.709602178045907	LGMA
87554	LGMA-(LAMN+MHNA+GCA)/3	LGMA	Fibroblasts	Endothelial	GNAS	ADRB2	0.187	0.977	0.582	0.732	1	0.193	1	0.00192531151055755	down	-0.506839342558175	GNAS_ADRB2	GNAS_ADRB2_Fibroblasts_Endothelial	1.29851575078841	0.0401693733401473	0.0521605639814812	0.866889718945241	0.0520181515223899	0.0450940007532955	0.231631743788032	0.623093931583111	0.427362837685571	0.0253364278420807	0.135488918941608	0.558488074275652	0.23875460220906	0.563510485032816	0.578117496398271	0.698010509099405	0.714442690992226	0.814611031261229	0.749910168882501	0.835249730506648	0.852654509522098	0.0190688184637359	0.397585025684162	0.583653900983787	0.244945781701563	0.00192531151055755	-0.506839342558175	0.398202435211516	0.0567293208361049	0.902366357154206	0.799898405185358	9.92596936094447	0.913208659547321	0.318380182520175	0.320274583047088	4.11268908478953	0.754013862992755	0.5	0.583653900983787	TRUE	0.709602178045907	LGMA
87555	LAMN-(LGMA+MHNA+GCA)/3	LAMN	CD8..T.cells	B.cells	GDF11	TGFBR1	0.0231	0.483	0.25305	0.949	1	0.216	1	0.00221924661298944	up	3.22114073539255	GDF11_TGFBR1	GDF11_TGFBR1_CD8..T.cells_B.cells	0.0428733667389736	0.122940652011235	0.0052708796608062	0.0566146511964592	0.149242424242424	0.00844930779219884	0.523461688274655	0.176990542322262	0.350226115298458	0.00052515049292954	0.0227337875727074	0.484912758123899	0.0601888906675204	0.487834160396991	0.49339683047863	0.3214588381941	0.665546248849069	0.688847466762487	0.727789256198347	0.759836507366152	0.84048239310097	0.00221924661298944	3.22114073539255	1.001	0.0799864920374418	0.00858184882537651	-1.73398564645022	0.174938840708385	0.160279983901363	0.269975856390533	0.560893357614505	4.04345259748246	0.786227380692995	0.326619515754229	0.36531525162866	5.47083364006587	0.611753536153126	0.5	1.001	TRUE	0.709600116559839	LAMN
87556	LAMN-(LGMA+MHNA+GCA)/3	LAMN	CD8..T.cells	B.cells	GDF11	TGFBR1	0.0231	0.483	0.25305	0.949	1	0.216	1	0.00858184882537651	down	-1.73398564645022	GDF11_TGFBR1	GDF11_TGFBR1_CD8..T.cells_B.cells	0.0428733667389736	0.122940652011235	0.0052708796608062	0.0566146511964592	0.149242424242424	0.00844930779219884	0.523461688274655	0.176990542322262	0.350226115298458	0.00052515049292954	0.0227337875727074	0.484912758123899	0.0601888906675204	0.487834160396991	0.49339683047863	0.3214588381941	0.665546248849069	0.688847466762487	0.727789256198347	0.759836507366152	0.84048239310097	0.00221924661298944	3.22114073539255	1.001	0.0799864920374418	0.00858184882537651	-1.73398564645022	0.174938840708385	0.160279983901363	0.269975856390533	0.560893357614505	4.04345259748246	0.786227380692995	0.326619515754229	0.36531525162866	5.47083364006587	0.611753536153126	0.5	1.001	TRUE	0.709600116559839	LAMN
87557	LGMA-(LAMN+MHNA+GCA)/3	LGMA	Fibroblasts	SPP1..macrophages	BACE1	SELPLG	0.238	1.84	1.039	0.64	1	0.374	0.857	0.0450432897584834	up	-0.875689821107593	BACE1_SELPLG	BACE1_SELPLG_Fibroblasts_SPP1..macrophages	0.0655478921290127	0.0890143703386199	0.00583470434488784	0.0858561636470041	0.114934924245941	0.00986787166481557	0.231631743788032	0.434443253362701	0.333037498575366	0.0461291661918348	0.193820026016113	0.579057947814951	0.316371858492076	0.592004161997759	0.618236753641748	0.785916251951116	0.42712839779952	0.912504491555875	0.575974667624865	0.846568451311534	0.759230147323033	0.0450432897584834	-0.875689821107593	0.350789014889085	0.499238909867478	0.00321706244030339	-0.64208967043177	0.373595365734132	0.0768241026970227	0.556493261884127	0.509468287381903	4.82221318578284	0.921166465753292	0.373655518617942	0.384507713482317	5.1943547654112	0.798517435255614	0.75	0.373595365734132	TRUE	0.709598897620153	LAMN
87558	LGMA-(LAMN+MHNA+GCA)/3	LGMA	Fibroblasts	SPP1..macrophages	BACE1	SELPLG	0.238	1.84	1.039	0.64	1	0.374	0.857	0.00321706244030339	down	-0.64208967043177	BACE1_SELPLG	BACE1_SELPLG_Fibroblasts_SPP1..macrophages	0.0655478921290127	0.0890143703386199	0.00583470434488784	0.0858561636470041	0.114934924245941	0.00986787166481557	0.231631743788032	0.434443253362701	0.333037498575366	0.0461291661918348	0.193820026016113	0.579057947814951	0.316371858492076	0.592004161997759	0.618236753641748	0.785916251951116	0.42712839779952	0.912504491555875	0.575974667624865	0.846568451311534	0.759230147323033	0.0450432897584834	-0.875689821107593	0.350789014889085	0.499238909867478	0.00321706244030339	-0.64208967043177	0.373595365734132	0.0768241026970227	0.556493261884127	0.509468287381903	4.82221318578284	0.921166465753292	0.373655518617942	0.384507713482317	5.1943547654112	0.798517435255614	0.75	0.373595365734132	TRUE	0.709598897620153	LAMN
87559	GCA-(LGMA+LAMN+MHNA)/3	GCA	C1Qhi.monocytes	Fibroblasts	TSPAN3	CLDN11	0.0777	0.803	0.44035	0.913	0.996	0.179	1	0.00491645519201345	up	1.38050188579571	TSPAN3_CLDN11	TSPAN3_CLDN11_C1Qhi.monocytes_Fibroblasts	0.094760244545211	0.156235860214997	0.0148049483207045	0.102254428341385	0.167207905579999	0.017097748799243	0.0295087282581602	0.570070300444639	0.299789514351399	0.00307142058558497	0.039529222465701	0.510164879141988	0.090883624139587	0.507763726588763	0.507163438450456	0.599959016123146	0.747146969020107	0.777892561983471	0.76453018325548	0.820652173913043	0.860245238950773	0.00491645519201345	1.38050188579571	0.763416207014695	0.106392481175502	0.0310402831842729	0.0293956937756975	0.495763550239695	0.509648681060774	0.0953039521254682	0.082359650754332	4.93961483976811	0.433865062804161	0.644436660504843	0.543994744924738	5.72026755125102	0.877774266530369	1	0.763416207014695	TRUE	0.709597926475013	GCA
87560	GCA-(LGMA+LAMN+MHNA)/3	GCA	C1Qhi.monocytes	Fibroblasts	TSPAN3	CLDN11	0.0777	0.803	0.44035	0.913	0.996	0.179	1	0.0310402831842729	down	0.0293956937756975	TSPAN3_CLDN11	TSPAN3_CLDN11_C1Qhi.monocytes_Fibroblasts	0.094760244545211	0.156235860214997	0.0148049483207045	0.102254428341385	0.167207905579999	0.017097748799243	0.0295087282581602	0.570070300444639	0.299789514351399	0.00307142058558497	0.039529222465701	0.510164879141988	0.090883624139587	0.507763726588763	0.507163438450456	0.599959016123146	0.747146969020107	0.777892561983471	0.76453018325548	0.820652173913043	0.860245238950773	0.00491645519201345	1.38050188579571	0.763416207014695	0.106392481175502	0.0310402831842729	0.0293956937756975	0.495763550239695	0.509648681060774	0.0953039521254682	0.082359650754332	4.93961483976811	0.433865062804161	0.644436660504843	0.543994744924738	5.72026755125102	0.877774266530369	1	0.763416207014695	TRUE	0.709597926475013	GCA
87561	MHNA-(LGMA+LAMN+GCA)/3	MHNA	C1Qhi.monocytes	Tregs	TGM2	ITGB1	3.23	0.439	1.8345	2.56e-05	0.00501	0.236	1	0.00563260211410017	up	-2.16428382098826	TGM2_ITGB1	TGM2_ITGB1_C1Qhi.monocytes_Tregs	0.134263959231332	0.478535856162674	0.064250118682556	0.142535794036517	0.406433508844483	0.057931322906196	0.176248705813806	0.591672972047092	0.383960838930449	14.8313849120427	4.59176003468815	0.962241876100528	0.995357771730431	0.991756042900592	0.99619817512406	0.275291630696123	0.627087997029893	0.673194394538268	0.708116241466044	0.744834710743802	0.829365792310456	0.00563260211410017	-2.16428382098826	0.115122461229751	0.113403643750374	0.00242729714280796	-1.77519159854695	0.167441944086637	0.0645383276230183	0.415306987080209	0.429991914106417	6.02626651352311	0.818821622445074	0.29703797012852	0.329017140281835	7.98413893936851	0.686008275411944	1	0.167441944086637	TRUE	0.70959490199642	MHNA
87562	MHNA-(LGMA+LAMN+GCA)/3	MHNA	C1Qhi.monocytes	Tregs	TGM2	ITGB1	3.23	0.439	1.8345	2.56e-05	0.00501	0.236	1	0.00242729714280796	down	-1.77519159854695	TGM2_ITGB1	TGM2_ITGB1_C1Qhi.monocytes_Tregs	0.134263959231332	0.478535856162674	0.064250118682556	0.142535794036517	0.406433508844483	0.057931322906196	0.176248705813806	0.591672972047092	0.383960838930449	14.8313849120427	4.59176003468815	0.962241876100528	0.995357771730431	0.991756042900592	0.99619817512406	0.275291630696123	0.627087997029893	0.673194394538268	0.708116241466044	0.744834710743802	0.829365792310456	0.00563260211410017	-2.16428382098826	0.115122461229751	0.113403643750374	0.00242729714280796	-1.77519159854695	0.167441944086637	0.0645383276230183	0.415306987080209	0.429991914106417	6.02626651352311	0.818821622445074	0.29703797012852	0.329017140281835	7.98413893936851	0.686008275411944	1	0.167441944086637	TRUE	0.70959490199642	MHNA
87563	LGMA-(LAMN+MHNA+GCA)/3	LGMA	iCAFs	B.cells	LAMA3	SDC2	1.75	2.96	2.355	0.00614	0.614	0.0158	0.206	0.109520170656559	up	0.935365294085294	LAMA3_SDC2	LAMA3_SDC2_iCAFs_B.cells	0.2550460387549	0.0336269692917583	0.00857642531319562	0.241301999902917	0.0348664372440537	0.00841334103647972	0.262803994133876	0.35586775780378	0.309335875968828	3.87070535050296	2.21183162885883	0.883864254842324	0.955178485673123	0.940691531935329	0.966804065951657	5.33197502261491	1.80134291304558	0.965437477542221	0.959261588214157	0.97597017606899	0.971748113546533	0.109520170656559	0.935365294085294	0.682006696737781	1.001	0.000918747526723291	-0.201901797846805	0.453681926218652	0.0410709743093597	0.406649682636687	0.44518776101532	6.64747840846702	0.793083780107817	0.0824704495284986	0.0981039599823699	3.12249966487626	0.408745560118762	0.25	0.682006696737781	TRUE	0.709593271437405	LGMA
87564	LGMA-(LAMN+MHNA+GCA)/3	LGMA	iCAFs	B.cells	LAMA3	SDC2	1.75	2.96	2.355	0.00614	0.614	0.0158	0.206	0.000918747526723291	down	-0.201901797846805	LAMA3_SDC2	LAMA3_SDC2_iCAFs_B.cells	0.2550460387549	0.0336269692917583	0.00857642531319562	0.241301999902917	0.0348664372440537	0.00841334103647972	0.262803994133876	0.35586775780378	0.309335875968828	3.87070535050296	2.21183162885883	0.883864254842324	0.955178485673123	0.940691531935329	0.966804065951657	5.33197502261491	1.80134291304558	0.965437477542221	0.959261588214157	0.97597017606899	0.971748113546533	0.109520170656559	0.935365294085294	0.682006696737781	1.001	0.000918747526723291	-0.201901797846805	0.453681926218652	0.0410709743093597	0.406649682636687	0.44518776101532	6.64747840846702	0.793083780107817	0.0824704495284986	0.0981039599823699	3.12249966487626	0.408745560118762	0.25	0.682006696737781	TRUE	0.709593271437405	LGMA
87565	LAMN-(LGMA+MHNA+GCA)/3	LAMN	NK.cells	Tregs	NUCB2	ERAP1	0.548	0.0671	0.30755	0.12	1	0.895	1	0.00162271271044372	up	-1.49227542170043	NUCB2_ERAP1	NUCB2_ERAP1_NK.cells_Tregs	0.171526954292788	0.164946025650511	0.0282926894025323	0.18135828415919	0.174166666666667	0.0315865678243922	0.439766549598653	0.223854363600918	0.331810456599785	0.504608677165902	0.920818753952375	0.687149831919321	0.778013446454298	0.777012966223787	0.864534976788859	0.00323267433030231	0.048176964684088	0.505614444843694	0.107527847646425	0.508803449514912	0.516169601149838	0.00162271271044372	-1.49227542170043	0.238023781199388	0.0741463549884907	0.00373101405049331	-0.853980372020559	0.335044559258603	0.0848192550565148	0.370510708712411	0.393289347727534	6.22378897416412	0.795068185316861	0.930609785421569	1.001	6.22545818730718	0.985897317855046	1	0.335044559258603	TRUE	0.709589907232976	MHNA
87566	LAMN-(LGMA+MHNA+GCA)/3	LAMN	NK.cells	Tregs	NUCB2	ERAP1	0.548	0.0671	0.30755	0.12	1	0.895	1	0.00373101405049331	down	-0.853980372020559	NUCB2_ERAP1	NUCB2_ERAP1_NK.cells_Tregs	0.171526954292788	0.164946025650511	0.0282926894025323	0.18135828415919	0.174166666666667	0.0315865678243922	0.439766549598653	0.223854363600918	0.331810456599785	0.504608677165902	0.920818753952375	0.687149831919321	0.778013446454298	0.777012966223787	0.864534976788859	0.00323267433030231	0.048176964684088	0.505614444843694	0.107527847646425	0.508803449514912	0.516169601149838	0.00162271271044372	-1.49227542170043	0.238023781199388	0.0741463549884907	0.00373101405049331	-0.853980372020559	0.335044559258603	0.0848192550565148	0.370510708712411	0.393289347727534	6.22378897416412	0.795068185316861	0.930609785421569	1.001	6.22545818730718	0.985897317855046	1	0.335044559258603	TRUE	0.709589907232976	MHNA
87567	LAMN-(LGMA+MHNA+GCA)/3	LAMN	iCAFs	Macrophages	ALCAM	NRP1	1.28	-0.229	0.5255	0.0694	1	0.709	1	0.00310094179005726	up	-2.82459958606328	ALCAM_NRP1	ALCAM_NRP1_iCAFs_Macrophages	0.742441651753881	0.12376062198995	0.0918850406123062	0.59392679180248	0.131395348837209	0.0780392179926515	0.900388818556685	0.202118009648158	0.551253414102421	1.48305987781779	1.15864052954515	0.832059388506483	0.84112373939491	0.872258684168401	0.898451256603169	-0.0342020121430778	-0.149353764816933	0.364377470355731	0.274164570607258	0.340055695292849	0.325503054257995	0.00310094179005726	-2.82459958606328	0.001	0.0886183914944565	0.0125210978361702	0.346324433799696	0.553424686059186	0.22155986978719	0.788009645002372	0.862215942215991	9.13162853943823	1.001	0.123997113198174	0.18390701584378	6.02718940731731	0.638124203910611	1	0.553424686059186	TRUE	0.709589904514816	LAMN
87568	LAMN-(LGMA+MHNA+GCA)/3	LAMN	iCAFs	Macrophages	ALCAM	NRP1	1.28	-0.229	0.5255	0.0694	1	0.709	1	0.0125210978361702	down	0.346324433799696	ALCAM_NRP1	ALCAM_NRP1_iCAFs_Macrophages	0.742441651753881	0.12376062198995	0.0918850406123062	0.59392679180248	0.131395348837209	0.0780392179926515	0.900388818556685	0.202118009648158	0.551253414102421	1.48305987781779	1.15864052954515	0.832059388506483	0.84112373939491	0.872258684168401	0.898451256603169	-0.0342020121430778	-0.149353764816933	0.364377470355731	0.274164570607258	0.340055695292849	0.325503054257995	0.00310094179005726	-2.82459958606328	0.001	0.0886183914944565	0.0125210978361702	0.346324433799696	0.553424686059186	0.22155986978719	0.788009645002372	0.862215942215991	9.13162853943823	1.001	0.123997113198174	0.18390701584378	6.02718940731731	0.638124203910611	1	0.553424686059186	TRUE	0.709589904514816	LAMN
87569	LGMA-(LAMN+MHNA+GCA)/3	LGMA	Tregs	iCAFs	SERPINE1	ITGAV	3.56	0.151	1.8555	1.63e-05	0.0204	0.736	1	0.00515739222406806	up	-0.25464116142399	SERPINE1_ITGAV	SERPINE1_ITGAV_Tregs_iCAFs	0.135994950951294	0.759855987446778	0.103336577742871	0.146096998699457	0.678927087183968	0.0991892097733423	0.204322685818432	0.262803994133876	0.233563339976154	17.0446121283219	4.78781239559604	0.971586361453498	0.996078117496398	0.993877060989275	0.996878501680807	0.0201014500350377	0.133122185662501	0.54951940352138	0.249034315486885	0.564184333453108	0.586058210564139	0.00515739222406806	-0.25464116142399	0.464370482206127	0.108751283049732	0.00586608650968121	-0.837996888518385	0.337952549909807	0.118032945355987	0.0645158278414207	0.167008396996002	5.76895776592709	0.478182802345817	0.925753254733846	0.928081009104911	8.54722462553258	0.90816377205809	1	0.464370482206127	TRUE	0.709588780949081	LAMN
87570	LGMA-(LAMN+MHNA+GCA)/3	LGMA	Tregs	iCAFs	SERPINE1	ITGAV	3.56	0.151	1.8555	1.63e-05	0.0204	0.736	1	0.00586608650968121	down	-0.837996888518385	SERPINE1_ITGAV	SERPINE1_ITGAV_Tregs_iCAFs	0.135994950951294	0.759855987446778	0.103336577742871	0.146096998699457	0.678927087183968	0.0991892097733423	0.204322685818432	0.262803994133876	0.233563339976154	17.0446121283219	4.78781239559604	0.971586361453498	0.996078117496398	0.993877060989275	0.996878501680807	0.0201014500350377	0.133122185662501	0.54951940352138	0.249034315486885	0.564184333453108	0.586058210564139	0.00515739222406806	-0.25464116142399	0.464370482206127	0.108751283049732	0.00586608650968121	-0.837996888518385	0.337952549909807	0.118032945355987	0.0645158278414207	0.167008396996002	5.76895776592709	0.478182802345817	0.925753254733846	0.928081009104911	8.54722462553258	0.90816377205809	1	0.464370482206127	TRUE	0.709588780949081	LAMN
87571	LGMA-(LAMN+MHNA+GCA)/3	LGMA	SPP1..macrophages	B.cells	MMP2	ITGAV	3.66	2.15	2.905	0.00666	0.274	0.0026	0.088	0.0968264999797498	up	0.175267068564928	MMP2_ITGAV	MMP2_ITGAV_SPP1..macrophages_B.cells	0.177510271445935	0.090130207368547	0.0159990375754692	0.15577286163084	0.0945174294880207	0.0147232504653401	0.434443253362701	0.35586775780378	0.39515550558324	7.9660843212367	2.1765257708297	0.973847446774452	0.953177525212102	0.976868897070594	0.965583480070434	5.55780730186274	2.58502665202918	0.932918613007546	0.987109234638879	0.977497305066475	0.990253323751347	0.0968264999797498	0.175267068564928	0.542994929441373	1.001	0.000793999409061545	-0.289270830584737	0.437786246758537	0.0391303631944398	0.169507007813686	0.207389317483745	6.53003582059659	0.683527451604597	0.0882723710509464	0.0969378790183821	5.19434381564678	0.369909605891661	0.75	0.542994929441373	TRUE	0.709587894316277	LGMA
87572	LGMA-(LAMN+MHNA+GCA)/3	LGMA	SPP1..macrophages	B.cells	MMP2	ITGAV	3.66	2.15	2.905	0.00666	0.274	0.0026	0.088	0.000793999409061545	down	-0.289270830584737	MMP2_ITGAV	MMP2_ITGAV_SPP1..macrophages_B.cells	0.177510271445935	0.090130207368547	0.0159990375754692	0.15577286163084	0.0945174294880207	0.0147232504653401	0.434443253362701	0.35586775780378	0.39515550558324	7.9660843212367	2.1765257708297	0.973847446774452	0.953177525212102	0.976868897070594	0.965583480070434	5.55780730186274	2.58502665202918	0.932918613007546	0.987109234638879	0.977497305066475	0.990253323751347	0.0968264999797498	0.175267068564928	0.542994929441373	1.001	0.000793999409061545	-0.289270830584737	0.437786246758537	0.0391303631944398	0.169507007813686	0.207389317483745	6.53003582059659	0.683527451604597	0.0882723710509464	0.0969378790183821	5.19434381564678	0.369909605891661	0.75	0.542994929441373	TRUE	0.709587894316277	LGMA
87573	MHNA-(LGMA+LAMN+GCA)/3	MHNA	C1Qhi.monocytes	C1Qhi.monocytes	GAS6	AXL	0.469	0.397	0.433	0.423	0.679	0.489	0.728	-0.00732271072113108	up	-2.79834219151932	GAS6_AXL	GAS6_AXL_C1Qhi.monocytes_C1Qhi.monocytes	0.0772410362501683	0.228670425793166	0.0176627406480314	0.0881831029768768	0.246207753793462	0.0217113637064744	0.176248705813806	0.176248705813806	0.176248705813806	0.175246367701105	0.373659632624958	0.663198335200896	0.494417320313751	0.683568112694093	0.712962221866496	0.123344382927923	0.31069114087638	0.657676068990298	0.470220984549048	0.674766439094502	0.702322134387352	-0.00732271072113108	-2.79834219151932	0.001	0.001	0.0697449114319427	0.808048550228439	0.637429491008451	1.001	0.155044426157656	0.182699304814642	5.10917908695034	0.597715716763459	0.423353209078286	0.434139025763217	6.57357719335281	0.79949103332125	1	0.637429491008451	TRUE	0.709584658421033	MHNA
87574	MHNA-(LGMA+LAMN+GCA)/3	MHNA	C1Qhi.monocytes	C1Qhi.monocytes	GAS6	AXL	0.469	0.397	0.433	0.423	0.679	0.489	0.728	0.0697449114319427	down	0.808048550228439	GAS6_AXL	GAS6_AXL_C1Qhi.monocytes_C1Qhi.monocytes	0.0772410362501683	0.228670425793166	0.0176627406480314	0.0881831029768768	0.246207753793462	0.0217113637064744	0.176248705813806	0.176248705813806	0.176248705813806	0.175246367701105	0.373659632624958	0.663198335200896	0.494417320313751	0.683568112694093	0.712962221866496	0.123344382927923	0.31069114087638	0.657676068990298	0.470220984549048	0.674766439094502	0.702322134387352	-0.00732271072113108	-2.79834219151932	0.001	0.001	0.0697449114319427	0.808048550228439	0.637429491008451	1.001	0.155044426157656	0.182699304814642	5.10917908695034	0.597715716763459	0.423353209078286	0.434139025763217	6.57357719335281	0.79949103332125	1	0.637429491008451	TRUE	0.709584658421033	MHNA
87575	LGMA-(LAMN+MHNA+GCA)/3	LGMA	Endothelial	iCAFs	BMP2	ACVR2A	1.4	0.175	0.7875	0.124	1	0.694	1	0.00675523156036672	up	0.518304336628291	BMP2_ACVR2A	BMP2_ACVR2A_Endothelial_iCAFs	0.0708838602533066	0.178636237749031	0.0126624261127787	0.0592978623129878	0.237450781888855	0.0140803237705566	0.623093931583111	0.262803994133876	0.442948962858494	1.26920964077287	0.906578314837765	0.847166639987194	0.77347126620778	0.85905234512566	0.862433968304786	0.0277620926704004	0.158640529545145	0.562522457779375	0.288560007186489	0.578108156665469	0.607168523176428	0.00675523156036672	0.518304336628291	0.605731843278231	0.124394318032935	0.010282185989553	0.999844446473617	0.672324304341495	0.186730829507381	0.395525897764181	0.307307926704751	5.08113505233588	0.781501294925414	0.438631088962243	0.631544407391918	6.0260761541405	0.759238702688878	0.5	0.672324304341495	TRUE	0.709583653923578	LGMA
87576	LGMA-(LAMN+MHNA+GCA)/3	LGMA	Endothelial	iCAFs	BMP2	ACVR2A	1.4	0.175	0.7875	0.124	1	0.694	1	0.010282185989553	down	0.999844446473617	BMP2_ACVR2A	BMP2_ACVR2A_Endothelial_iCAFs	0.0708838602533066	0.178636237749031	0.0126624261127787	0.0592978623129878	0.237450781888855	0.0140803237705566	0.623093931583111	0.262803994133876	0.442948962858494	1.26920964077287	0.906578314837765	0.847166639987194	0.77347126620778	0.85905234512566	0.862433968304786	0.0277620926704004	0.158640529545145	0.562522457779375	0.288560007186489	0.578108156665469	0.607168523176428	0.00675523156036672	0.518304336628291	0.605731843278231	0.124394318032935	0.010282185989553	0.999844446473617	0.672324304341495	0.186730829507381	0.395525897764181	0.307307926704751	5.08113505233588	0.781501294925414	0.438631088962243	0.631544407391918	6.0260761541405	0.759238702688878	0.5	0.672324304341495	TRUE	0.709583653923578	LGMA
87577	GCA-(LGMA+LAMN+MHNA)/3	GCA	Endothelial	Fibroblasts	SEMA3G	PLXNA1	0.278	0.737	0.5075	0.637	1	0.432	1	0.00118955949858777	up	-0.179717157328661	SEMA3G_PLXNA1	SEMA3G_PLXNA1_Endothelial_Fibroblasts	0.071824250473808	0.047161447451715	0.00338733561447931	0.0713546838795101	0.0650359661987569	0.0046406208089108	0.391834343333059	0.570070300444639	0.480952321888849	0.0544492378107726	0.19586056766465	0.594785497038579	0.318392828557708	0.601688810629102	0.619437329918361	0.26864847859741	0.364516253185088	0.763631872080489	0.523558210564139	0.742409270571326	0.732190980955803	0.00118955949858777	-0.179717157328661	0.478073077308339	0.0699057341123985	0.0305208633722351	-0.0492003326873671	0.48146400720546	0.501568464064768	0.727020124217197	0.778785391599364	5.10652587205074	0.904202020612627	0.681395863597347	0.821915991944605	4.09755655553075	0.912013959801138	0.5	0.48146400720546	TRUE	0.709582332293789	GCA
87578	GCA-(LGMA+LAMN+MHNA)/3	GCA	Endothelial	Fibroblasts	SEMA3G	PLXNA1	0.278	0.737	0.5075	0.637	1	0.432	1	0.0305208633722351	down	-0.0492003326873671	SEMA3G_PLXNA1	SEMA3G_PLXNA1_Endothelial_Fibroblasts	0.071824250473808	0.047161447451715	0.00338733561447931	0.0713546838795101	0.0650359661987569	0.0046406208089108	0.391834343333059	0.570070300444639	0.480952321888849	0.0544492378107726	0.19586056766465	0.594785497038579	0.318392828557708	0.601688810629102	0.619437329918361	0.26864847859741	0.364516253185088	0.763631872080489	0.523558210564139	0.742409270571326	0.732190980955803	0.00118955949858777	-0.179717157328661	0.478073077308339	0.0699057341123985	0.0305208633722351	-0.0492003326873671	0.48146400720546	0.501568464064768	0.727020124217197	0.778785391599364	5.10652587205074	0.904202020612627	0.681395863597347	0.821915991944605	4.09755655553075	0.912013959801138	0.5	0.48146400720546	TRUE	0.709582332293789	GCA
87579	LGMA-(LAMN+MHNA+GCA)/3	LGMA	Macrophages	Tregs	OSM	OSMR	0.952	1.82	1.386	0.15	1	0.276	1	0.0220058081750005	up	1.92528176536315	OSM_OSMR	OSM_OSMR_Macrophages_Tregs	0.0875156789688941	0.020097651778272	0.00175885964105588	0.0915825806458395	0.0248877682466485	0.00227928604254365	1.001	0.204322685818432	0.602661342909216	0.784361121378991	0.823908740944319	0.781615175284136	0.745157675684328	0.817872578837842	0.846246198175124	1.0175454706413	0.559090917934782	0.91097736255839	0.670948616600791	0.871227093065038	0.809063959755659	0.0220058081750005	1.92528176536315	0.863049137738023	0.273699256318759	0.00290949417781326	0.45369060489933	0.57295858940202	0.0720394983280544	1.001	0.944663456967872	5.34949061371987	0.967795057923823	0.0256662077854005	0.0354163938745571	2.48359081563575	0.272905565386103	0.25	0.863049137738023	TRUE	0.709582019806292	LGMA
87580	LGMA-(LAMN+MHNA+GCA)/3	LGMA	Macrophages	Tregs	OSM	OSMR	0.952	1.82	1.386	0.15	1	0.276	1	0.00290949417781326	down	0.45369060489933	OSM_OSMR	OSM_OSMR_Macrophages_Tregs	0.0875156789688941	0.020097651778272	0.00175885964105588	0.0915825806458395	0.0248877682466485	0.00227928604254365	1.001	0.204322685818432	0.602661342909216	0.784361121378991	0.823908740944319	0.781615175284136	0.745157675684328	0.817872578837842	0.846246198175124	1.0175454706413	0.559090917934782	0.91097736255839	0.670948616600791	0.871227093065038	0.809063959755659	0.0220058081750005	1.92528176536315	0.863049137738023	0.273699256318759	0.00290949417781326	0.45369060489933	0.57295858940202	0.0720394983280544	1.001	0.944663456967872	5.34949061371987	0.967795057923823	0.0256662077854005	0.0354163938745571	2.48359081563575	0.272905565386103	0.25	0.863049137738023	TRUE	0.709582019806292	LGMA
87581	MHNA-(LGMA+LAMN+GCA)/3	MHNA	Tregs	CD4..T.cells	ITGB2	ICAM3	0.272	0.102	0.187	0.557	1	0.709	1	0.0147060455303326	up	0.488521618535524	ITGB2_ICAM3	ITGB2_ICAM3_Tregs_CD4..T.cells	0.186539132837831	0.375749646632822	0.0700920132470081	0.202255631267345	0.460007820084065	0.093039172039018	0.591672972047092	0.415346021722053	0.503509496884572	0.0691273869127457	0.254144804826271	0.592324315671522	0.382723707379542	0.616856090923643	0.653453657755723	0.0152340840113272	0.149353764816933	0.524389148401006	0.274164570607258	0.551158821415738	0.599645167085879	0.0147060455303326	0.488521618535524	0.600284983730398	0.202233721689891	0.0035182596843415	-0.137370847872295	0.465422508252201	0.0815095980016371	0.145947627201727	0.219859504952128	6.30057877980969	0.642176063731784	0.842646566436922	0.846052540111876	7.27042732579141	0.975323841341691	1	0.600284983730398	TRUE	0.709580187865625	LGMA
87582	MHNA-(LGMA+LAMN+GCA)/3	MHNA	Tregs	CD4..T.cells	ITGB2	ICAM3	0.272	0.102	0.187	0.557	1	0.709	1	0.0035182596843415	down	-0.137370847872295	ITGB2_ICAM3	ITGB2_ICAM3_Tregs_CD4..T.cells	0.186539132837831	0.375749646632822	0.0700920132470081	0.202255631267345	0.460007820084065	0.093039172039018	0.591672972047092	0.415346021722053	0.503509496884572	0.0691273869127457	0.254144804826271	0.592324315671522	0.382723707379542	0.616856090923643	0.653453657755723	0.0152340840113272	0.149353764816933	0.524389148401006	0.274164570607258	0.551158821415738	0.599645167085879	0.0147060455303326	0.488521618535524	0.600284983730398	0.202233721689891	0.0035182596843415	-0.137370847872295	0.465422508252201	0.0815095980016371	0.145947627201727	0.219859504952128	6.30057877980969	0.642176063731784	0.842646566436922	0.846052540111876	7.27042732579141	0.975323841341691	1	0.600284983730398	TRUE	0.709580187865625	LGMA
87583	LAMN-(LGMA+MHNA+GCA)/3	LAMN	NK.cells	Macrophages	ITGAL	CD226	-0.152	1.28	0.564	0.572	1	0.0649	1	0.00976896299208095	up	-0.664486377239318	ITGAL_CD226	ITGAL_CD226_NK.cells_Macrophages	0.348451000688023	0.194309099421158	0.067707200136091	0.363329561070245	0.228779069767442	0.0831221990006636	0.439766549598653	0.202118009648158	0.320942279623405	-0.0368758036234603	-0.242603971206976	0.404514166800064	0.370677925404194	0.341043700976469	0.276132543620938	1.52032678809553	1.18775530319963	0.859818541142652	0.893460294646065	0.903296802012217	0.931413941789436	0.00976896299208095	-0.664486377239318	0.389415291080056	0.153899103116954	0.00481199468322064	-0.885396305521639	0.329328831463249	0.101635244509533	0.91227516478158	0.945850682515405	7.36342535033214	0.968991788681306	0.3836409259409	0.528444541250586	6.52020158076027	0.808335446852356	1	0.389415291080056	TRUE	0.709578567870957	MHNA
87584	LAMN-(LGMA+MHNA+GCA)/3	LAMN	NK.cells	Macrophages	ITGAL	CD226	-0.152	1.28	0.564	0.572	1	0.0649	1	0.00481199468322064	down	-0.885396305521639	ITGAL_CD226	ITGAL_CD226_NK.cells_Macrophages	0.348451000688023	0.194309099421158	0.067707200136091	0.363329561070245	0.228779069767442	0.0831221990006636	0.439766549598653	0.202118009648158	0.320942279623405	-0.0368758036234603	-0.242603971206976	0.404514166800064	0.370677925404194	0.341043700976469	0.276132543620938	1.52032678809553	1.18775530319963	0.859818541142652	0.893460294646065	0.903296802012217	0.931413941789436	0.00976896299208095	-0.664486377239318	0.389415291080056	0.153899103116954	0.00481199468322064	-0.885396305521639	0.329328831463249	0.101635244509533	0.91227516478158	0.945850682515405	7.36342535033214	0.968991788681306	0.3836409259409	0.528444541250586	6.52020158076027	0.808335446852356	1	0.389415291080056	TRUE	0.709578567870957	MHNA
87585	LGMA-(LAMN+MHNA+GCA)/3	LGMA	SPP1..macrophages	Epithelial	COL6A3	ITGB1	2.84	0.394	1.617	0.0691	0.656	0.679	1	0.00917242821155488	up	0.693704746486955	COL6A3_ITGB1	COL6A3_ITGB1_SPP1..macrophages_Epithelial	0.123978987441775	0.73436820239502	0.0910462261423709	0.136436425398889	0.6427428896075	0.0876935423085999	0.434443253362701	0.261235324397914	0.347839288880307	3.29588234545728	1.1605219526258	0.94833520089643	0.841744037137826	0.930606691211782	0.898731391067712	0.0662433089334823	0.168130225719498	0.656261228889687	0.303292310456342	0.629940711462451	0.615185950413223	0.00917242821155488	0.693704746486955	0.637810224914071	0.148058957472472	0.000308791413883824	-0.496496572451964	0.400084170114443	0.0315823532834364	0.0780158422585151	0.148015304449202	5.55820734967013	0.530575458688046	0.559649459792847	0.68808712152745	8.61607860144814	0.800035238077507	0.75	0.637810224914071	TRUE	0.709577783147846	LGMA
87586	LGMA-(LAMN+MHNA+GCA)/3	LGMA	SPP1..macrophages	Epithelial	COL6A3	ITGB1	2.84	0.394	1.617	0.0691	0.656	0.679	1	0.000308791413883824	down	-0.496496572451964	COL6A3_ITGB1	COL6A3_ITGB1_SPP1..macrophages_Epithelial	0.123978987441775	0.73436820239502	0.0910462261423709	0.136436425398889	0.6427428896075	0.0876935423085999	0.434443253362701	0.261235324397914	0.347839288880307	3.29588234545728	1.1605219526258	0.94833520089643	0.841744037137826	0.930606691211782	0.898731391067712	0.0662433089334823	0.168130225719498	0.656261228889687	0.303292310456342	0.629940711462451	0.615185950413223	0.00917242821155488	0.693704746486955	0.637810224914071	0.148058957472472	0.000308791413883824	-0.496496572451964	0.400084170114443	0.0315823532834364	0.0780158422585151	0.148015304449202	5.55820734967013	0.530575458688046	0.559649459792847	0.68808712152745	8.61607860144814	0.800035238077507	0.75	0.637810224914071	TRUE	0.709577783147846	LGMA
87587	LGMA-(LAMN+MHNA+GCA)/3	LGMA	Fibroblasts	Fibroblasts	FBLN1	ITGB1	0.482	0.104	0.293	0.363	1	0.848	1	0.0110342572362737	up	-1.13493291941534	FBLN1_ITGB1	FBLN1_ITGB1_Fibroblasts_Fibroblasts	1.03201855011121	0.891444539865505	0.919987301536552	0.616080779127338	0.65038645348499	0.400690592996899	0.231631743788032	0.231631743788032	0.231631743788032	0.212125006732594	0.440093374963888	0.667220265727549	0.547782935809188	0.699615815591484	0.740995677925404	0.00744683136530176	0.0716041477432862	0.525714157384118	0.14700862378728	0.528072224218469	0.534495149119655	0.0110342572362737	-1.13493291941534	0.303376930443704	0.166286482546354	0.003039411648202	-1.53573011940948	0.211008901349763	0.0740605251121401	0.715231330917837	0.761499551882689	9.88896968318594	0.957946638816013	0.720888066175627	0.699701448175331	9.20960573331419	0.907131057769484	1	0.303376930443704	TRUE	0.709575864019557	LAMN
87588	LGMA-(LAMN+MHNA+GCA)/3	LGMA	Fibroblasts	Fibroblasts	FBLN1	ITGB1	0.482	0.104	0.293	0.363	1	0.848	1	0.003039411648202	down	-1.53573011940948	FBLN1_ITGB1	FBLN1_ITGB1_Fibroblasts_Fibroblasts	1.03201855011121	0.891444539865505	0.919987301536552	0.616080779127338	0.65038645348499	0.400690592996899	0.231631743788032	0.231631743788032	0.231631743788032	0.212125006732594	0.440093374963888	0.667220265727549	0.547782935809188	0.699615815591484	0.740995677925404	0.00744683136530176	0.0716041477432862	0.525714157384118	0.14700862378728	0.528072224218469	0.534495149119655	0.0110342572362737	-1.13493291941534	0.303376930443704	0.166286482546354	0.003039411648202	-1.53573011940948	0.211008901349763	0.0740605251121401	0.715231330917837	0.761499551882689	9.88896968318594	0.957946638816013	0.720888066175627	0.699701448175331	9.20960573331419	0.907131057769484	1	0.303376930443704	TRUE	0.709575864019557	LAMN
87589	MHNA-(LGMA+LAMN+GCA)/3	MHNA	C1Qhi.monocytes	C1Qhi.monocytes	SIGLEC9	CD33	0.648	0.242	0.445	0.287	0.561	0.683	0.863	0.00148060619923358	up	-0.255843666063166	SIGLEC9_CD33	SIGLEC9_CD33_C1Qhi.monocytes_C1Qhi.monocytes	0.0488893715700967	0.0913573210950553	0.00446640201666479	0.0507349757481112	0.0946370973626983	0.00480141083956813	0.176248705813806	0.176248705813806	0.176248705813806	0.351292530916373	0.542118103266008	0.71520329758284	0.613814631022891	0.74439731070914	0.77629262045782	0.0400701897090691	0.165579296318467	0.591717570966583	0.299204994610133	0.597646424721524	0.613119834710744	0.00148060619923358	-0.255843666063166	0.464150560241489	0.0727551155342471	0.0663518513497276	0.476918108706362	0.57718453701303	1.001	0.538004653850539	0.394375506037004	4.1078853398136	0.809642262320304	1.001	0.784595166163142	5.57817846113762	1.001	0.333333333333333	0.57718453701303	TRUE	0.709574568701635	LAMN
87590	MHNA-(LGMA+LAMN+GCA)/3	MHNA	C1Qhi.monocytes	C1Qhi.monocytes	SIGLEC9	CD33	0.648	0.242	0.445	0.287	0.561	0.683	0.863	0.0663518513497276	down	0.476918108706362	SIGLEC9_CD33	SIGLEC9_CD33_C1Qhi.monocytes_C1Qhi.monocytes	0.0488893715700967	0.0913573210950553	0.00446640201666479	0.0507349757481112	0.0946370973626983	0.00480141083956813	0.176248705813806	0.176248705813806	0.176248705813806	0.351292530916373	0.542118103266008	0.71520329758284	0.613814631022891	0.74439731070914	0.77629262045782	0.0400701897090691	0.165579296318467	0.591717570966583	0.299204994610133	0.597646424721524	0.613119834710744	0.00148060619923358	-0.255843666063166	0.464150560241489	0.0727551155342471	0.0663518513497276	0.476918108706362	0.57718453701303	1.001	0.538004653850539	0.394375506037004	4.1078853398136	0.809642262320304	1.001	0.784595166163142	5.57817846113762	1.001	0.333333333333333	0.57718453701303	TRUE	0.709574568701635	LAMN
87591	LAMN-(LGMA+MHNA+GCA)/3	LAMN	Fibroblasts	Endothelial	SEMA3C	PLXND1	0.66	-0.314	0.173	0.219	1	0.472	0.974	0.00995369538755679	up	0.407991372599658	SEMA3C_PLXND1	SEMA3C_PLXND1_Fibroblasts_Endothelial	0.312659379124387	0.291208598859513	0.091049099715098	0.32194362504097	0.325496729606319	0.104791597068439	0.20634857114243	0.060706862958961	0.133527717050696	0.435306884205522	0.659555885159882	0.717704498159116	0.675864414919161	0.764046742436369	0.81018889066752	-0.102382212428896	-0.326058001365912	0.329770032339202	0.488030003593245	0.271918792669781	0.225184153790873	0.00995369538755679	0.407991372599658	0.585557082213861	0.155707654990294	-0.000558883538740531	-0.480298875578399	0.403031134152223	0.0180845972550362	0.558636019888424	0.578847532124818	7.3893623066006	0.864286946641174	0.64861551341017	0.710566135491409	6.92108089484323	0.911369996669395	1	0.585557082213861	TRUE	0.709570511455052	LGMA
87592	LAMN-(LGMA+MHNA+GCA)/3	LAMN	Fibroblasts	Endothelial	SEMA3C	PLXND1	0.66	-0.314	0.173	0.219	1	0.472	0.974	-0.000558883538740531	down	-0.480298875578399	SEMA3C_PLXND1	SEMA3C_PLXND1_Fibroblasts_Endothelial	0.312659379124387	0.291208598859513	0.091049099715098	0.32194362504097	0.325496729606319	0.104791597068439	0.20634857114243	0.060706862958961	0.133527717050696	0.435306884205522	0.659555885159882	0.717704498159116	0.675864414919161	0.764046742436369	0.81018889066752	-0.102382212428896	-0.326058001365912	0.329770032339202	0.488030003593245	0.271918792669781	0.225184153790873	0.00995369538755679	0.407991372599658	0.585557082213861	0.155707654990294	-0.000558883538740531	-0.480298875578399	0.403031134152223	0.0180845972550362	0.558636019888424	0.578847532124818	7.3893623066006	0.864286946641174	0.64861551341017	0.710566135491409	6.92108089484323	0.911369996669395	1	0.585557082213861	TRUE	0.709570511455052	LGMA
87593	LAMN-(LGMA+MHNA+GCA)/3	LAMN	SPP1..macrophages	CD4..T.cells	TYROBP	KLRD1	0.185	-0.854	-0.3345	0.692	0.999	0.0109	1	0.0019336065821915	up	0.380664515060672	TYROBP_KLRD1	TYROBP_KLRD1_SPP1..macrophages_CD4..T.cells	1.80757845365688	0.217291666963274	0.392771735362	0.83015873015873	0.158914728682171	0.13192444936631	0.117858340400099	0.372192634222999	0.245025487311549	0.0295803725254998	0.159893905543242	0.557567632463583	0.272290699535777	0.570253721786458	0.595245717944613	-1.67603777075871	-1.96257350205938	0.183277937477542	0.968648939992814	0.0648131512756019	0.00925260510240747	0.0019336065821915	0.380664515060672	0.580559366611313	0.0771900425491435	0.00686047014766789	2.17805573689282	0.886684798236039	0.13350181155246	0.887465851494857	0.859967861943792	10.8613076771908	0.971043094264595	0.520840422703762	0.513897688527289	7.00128464965109	0.872230236511938	1	0.886684798236039	TRUE	0.709569104637572	GCA
87594	LAMN-(LGMA+MHNA+GCA)/3	LAMN	SPP1..macrophages	CD4..T.cells	TYROBP	KLRD1	0.185	-0.854	-0.3345	0.692	0.999	0.0109	1	0.00686047014766789	down	2.17805573689282	TYROBP_KLRD1	TYROBP_KLRD1_SPP1..macrophages_CD4..T.cells	1.80757845365688	0.217291666963274	0.392771735362	0.83015873015873	0.158914728682171	0.13192444936631	0.117858340400099	0.372192634222999	0.245025487311549	0.0295803725254998	0.159893905543242	0.557567632463583	0.272290699535777	0.570253721786458	0.595245717944613	-1.67603777075871	-1.96257350205938	0.183277937477542	0.968648939992814	0.0648131512756019	0.00925260510240747	0.0019336065821915	0.380664515060672	0.580559366611313	0.0771900425491435	0.00686047014766789	2.17805573689282	0.886684798236039	0.13350181155246	0.887465851494857	0.859967861943792	10.8613076771908	0.971043094264595	0.520840422703762	0.513897688527289	7.00128464965109	0.872230236511938	1	0.886684798236039	TRUE	0.709569104637572	GCA
87595	LAMN-(LGMA+MHNA+GCA)/3	LAMN	Endothelial	Fibroblasts	NRXN3	DAG1	3.6	0.455	2.0275	0.00402	0.947	0.546	1	0.0133136250840589	up	-0.389231518281722	NRXN3_DAG1	NRXN3_DAG1_Endothelial_Fibroblasts	0.0622519055842906	0.0374833402995476	0.00233340936131127	0.0565839812415155	0.046350923194581	0.0026227197685691	0.060706862958961	0.20634857114243	0.133527717050696	8.62478620889591	2.39577394691553	0.972426764847127	0.963042260284937	0.979630222506803	0.972206659196414	0.119577347569345	0.262807357295263	0.679010959396335	0.418904958677686	0.671442687747036	0.676360941430111	0.0133136250840589	-0.389231518281722	0.439755711720327	0.188601761794071	0.000771823681151074	-0.245078765985884	0.445826428405634	0.0387853923454112	0.37825572616694	0.406089865706304	5.25283198566412	0.810920255008703	0.29177290498018	0.263976760293461	4.01942410953605	0.74587123470231	0.5	0.445826428405634	TRUE	0.709567378282116	LAMN
87596	LAMN-(LGMA+MHNA+GCA)/3	LAMN	Endothelial	Fibroblasts	NRXN3	DAG1	3.6	0.455	2.0275	0.00402	0.947	0.546	1	0.000771823681151074	down	-0.245078765985884	NRXN3_DAG1	NRXN3_DAG1_Endothelial_Fibroblasts	0.0622519055842906	0.0374833402995476	0.00233340936131127	0.0565839812415155	0.046350923194581	0.0026227197685691	0.060706862958961	0.20634857114243	0.133527717050696	8.62478620889591	2.39577394691553	0.972426764847127	0.963042260284937	0.979630222506803	0.972206659196414	0.119577347569345	0.262807357295263	0.679010959396335	0.418904958677686	0.671442687747036	0.676360941430111	0.0133136250840589	-0.389231518281722	0.439755711720327	0.188601761794071	0.000771823681151074	-0.245078765985884	0.445826428405634	0.0387853923454112	0.37825572616694	0.406089865706304	5.25283198566412	0.810920255008703	0.29177290498018	0.263976760293461	4.01942410953605	0.74587123470231	0.5	0.445826428405634	TRUE	0.709567378282116	LAMN
87597	LGMA-(LAMN+MHNA+GCA)/3	LGMA	Fibroblasts	Tregs	ANXA2	PLAT	0.48	0.552	0.516	0.4	1	0.335	1	0.0157104134099459	up	0.176349456463317	ANXA2_PLAT	ANXA2_PLAT_Fibroblasts_Tregs	1.34916624463939	0.096483681489332	0.130172526223945	0.767313726875995	0.0855197197466544	0.065620454880196	0.231631743788032	0.204322685818432	0.217977214803232	0.191011204162578	0.397940008672038	0.666299823915479	0.514526972947015	0.690251320633904	0.724047542820554	0.262175266515661	0.474955192963155	0.711799317283507	0.612805425799497	0.740118577075099	0.778790873158462	0.0157104134099459	0.176349456463317	0.543192883665713	0.212066601329212	0.000791670336886548	-0.920204430918128	0.322995937684171	0.0390941315988457	0.612870708311153	0.837488818592956	10.2972225462058	0.849053164076107	0.263546392364582	0.248957973129548	5.54421019819264	0.694897541688612	0.75	0.543192883665713	TRUE	0.709565885094443	LGMA
87598	LGMA-(LAMN+MHNA+GCA)/3	LGMA	Fibroblasts	Tregs	ANXA2	PLAT	0.48	0.552	0.516	0.4	1	0.335	1	0.000791670336886548	down	-0.920204430918128	ANXA2_PLAT	ANXA2_PLAT_Fibroblasts_Tregs	1.34916624463939	0.096483681489332	0.130172526223945	0.767313726875995	0.0855197197466544	0.065620454880196	0.231631743788032	0.204322685818432	0.217977214803232	0.191011204162578	0.397940008672038	0.666299823915479	0.514526972947015	0.690251320633904	0.724047542820554	0.262175266515661	0.474955192963155	0.711799317283507	0.612805425799497	0.740118577075099	0.778790873158462	0.0157104134099459	0.176349456463317	0.543192883665713	0.212066601329212	0.000791670336886548	-0.920204430918128	0.322995937684171	0.0390941315988457	0.612870708311153	0.837488818592956	10.2972225462058	0.849053164076107	0.263546392364582	0.248957973129548	5.54421019819264	0.694897541688612	0.75	0.543192883665713	TRUE	0.709565885094443	LGMA
87599	LGMA-(LAMN+MHNA+GCA)/3	LGMA	Tregs	SPP1..macrophages	TIMP1	CD63	0.786	0.31	0.548	0.0305	1	0.448	0.878	0.0578306185593436	up	0.443429209761489	TIMP1_CD63	TIMP1_CD63_Tregs_SPP1..macrophages	0.378888922785036	1.65376849610496	0.626594564025037	0.343940194096886	0.901897140071498	0.310198677411617	0.204322685818432	0.434443253362701	0.319382969590566	1.19134032627343	1.51570016065321	0.748839442932608	0.901552745317753	0.854250040019209	0.933788218344806	0.108103815660575	0.348721986001856	0.622372439813151	0.510285662953647	0.663492633848365	0.724869744879626	0.0578306185593436	0.443429209761489	0.592038187165337	0.624428362417159	0.00826125558386386	-0.265388744040807	0.442131287336928	0.155292759889418	0.110202982139137	0.33065143825822	7.11225831645681	0.29463876652486	0.982923654977703	0.940953181084108	10.7007684963215	1.001	1	0.592038187165337	TRUE	0.709565795759144	LAMN
87600	LGMA-(LAMN+MHNA+GCA)/3	LGMA	Tregs	SPP1..macrophages	TIMP1	CD63	0.786	0.31	0.548	0.0305	1	0.448	0.878	0.00826125558386386	down	-0.265388744040807	TIMP1_CD63	TIMP1_CD63_Tregs_SPP1..macrophages	0.378888922785036	1.65376849610496	0.626594564025037	0.343940194096886	0.901897140071498	0.310198677411617	0.204322685818432	0.434443253362701	0.319382969590566	1.19134032627343	1.51570016065321	0.748839442932608	0.901552745317753	0.854250040019209	0.933788218344806	0.108103815660575	0.348721986001856	0.622372439813151	0.510285662953647	0.663492633848365	0.724869744879626	0.0578306185593436	0.443429209761489	0.592038187165337	0.624428362417159	0.00826125558386386	-0.265388744040807	0.442131287336928	0.155292759889418	0.110202982139137	0.33065143825822	7.11225831645681	0.29463876652486	0.982923654977703	0.940953181084108	10.7007684963215	1.001	1	0.592038187165337	TRUE	0.709565795759144	LAMN
87601	MHNA-(LGMA+LAMN+GCA)/3	MHNA	Tregs	CD8..T.cells	ITGA4	VCAM1	0.865	0.95	0.9075	0.0209	1	0.131	0.935	0.0112017762235555	up	0.66809450292355	ITGA4_VCAM1	ITGA4_VCAM1_Tregs_CD8..T.cells	0.489369397047404	0.0380989857109685	0.0186444776654943	0.395567170445145	0.0426655786753706	0.0168771022320211	0.591672972047092	0.223068359731449	0.407370665889271	1.45307346251394	1.67985371388895	0.764827117016168	0.918160717144229	0.870898031054906	0.943913078277573	0.838592269127024	0.882728704344236	0.809378368666906	0.814858066834351	0.853215954006468	0.887576356449874	0.0112017762235555	0.66809450292355	0.633126454976044	0.167926513129447	0.0168808103967226	0.664543328224256	0.611320548991508	0.289380585734218	0.598327655528365	0.639051855292429	8.12230246131153	0.900973991965747	0.115646947524406	0.128004620830072	3.73075707260136	0.498993947492299	0.333333333333333	0.633126454976044	TRUE	0.709565185692003	MHNA
87602	MHNA-(LGMA+LAMN+GCA)/3	MHNA	Tregs	CD8..T.cells	ITGA4	VCAM1	0.865	0.95	0.9075	0.0209	1	0.131	0.935	0.0168808103967226	down	0.664543328224256	ITGA4_VCAM1	ITGA4_VCAM1_Tregs_CD8..T.cells	0.489369397047404	0.0380989857109685	0.0186444776654943	0.395567170445145	0.0426655786753706	0.0168771022320211	0.591672972047092	0.223068359731449	0.407370665889271	1.45307346251394	1.67985371388895	0.764827117016168	0.918160717144229	0.870898031054906	0.943913078277573	0.838592269127024	0.882728704344236	0.809378368666906	0.814858066834351	0.853215954006468	0.887576356449874	0.0112017762235555	0.66809450292355	0.633126454976044	0.167926513129447	0.0168808103967226	0.664543328224256	0.611320548991508	0.289380585734218	0.598327655528365	0.639051855292429	8.12230246131153	0.900973991965747	0.115646947524406	0.128004620830072	3.73075707260136	0.498993947492299	0.333333333333333	0.633126454976044	TRUE	0.709565185692003	MHNA
87603	LGMA-(LAMN+MHNA+GCA)/3	LGMA	B.cells	NK.cells	SLAMF7	SLAMF7	1.48	-0.198	0.641	0.0153	0.203	0.547	1	0.0364089629848483	up	-0.641896579782138	SLAMF7_SLAMF7	SLAMF7_SLAMF7_B.cells_NK.cells	0.0921565736846399	0.0923030266394073	0.00850633067580982	0.104456210377371	0.104759395079479	0.0109427694114282	0.35586775780378	0.260586388381787	0.308227073092784	2.68665668238995	1.8153085691824	0.856551144549384	0.930326556747239	0.917440371378262	0.951496718424844	-0.0518785093859807	-0.262012673666569	0.37951401365433	0.417894358605821	0.314588573481854	0.257837765001797	0.0364089629848483	-0.641896579782138	0.393546661950236	0.414707835492217	-0.00146759055882384	-0.707059071216033	0.361775013176492	0.00394853671614315	0.516407911525675	0.472802213379131	5.36350510087929	0.96235876780403	0.517226985071222	0.474171621794393	5.28895591645046	0.948996514811757	0.75	0.393546661950236	TRUE	0.709563957342036	LGMA
87604	LGMA-(LAMN+MHNA+GCA)/3	LGMA	B.cells	NK.cells	SLAMF7	SLAMF7	1.48	-0.198	0.641	0.0153	0.203	0.547	1	-0.00146759055882384	down	-0.707059071216033	SLAMF7_SLAMF7	SLAMF7_SLAMF7_B.cells_NK.cells	0.0921565736846399	0.0923030266394073	0.00850633067580982	0.104456210377371	0.104759395079479	0.0109427694114282	0.35586775780378	0.260586388381787	0.308227073092784	2.68665668238995	1.8153085691824	0.856551144549384	0.930326556747239	0.917440371378262	0.951496718424844	-0.0518785093859807	-0.262012673666569	0.37951401365433	0.417894358605821	0.314588573481854	0.257837765001797	0.0364089629848483	-0.641896579782138	0.393546661950236	0.414707835492217	-0.00146759055882384	-0.707059071216033	0.361775013176492	0.00394853671614315	0.516407911525675	0.472802213379131	5.36350510087929	0.96235876780403	0.517226985071222	0.474171621794393	5.28895591645046	0.948996514811757	0.75	0.393546661950236	TRUE	0.709563957342036	LGMA
87605	LGMA-(LAMN+MHNA+GCA)/3	LGMA	Epithelial	iCAFs	MMP14	CD44	1.28	0.325	0.8025	0.152	1	0.586	1	0.00676912169270456	up	0.525023607467344	MMP14_CD44	MMP14_CD44_Epithelial_iCAFs	0.102673863259783	0.746549738736011	0.0766511457916077	0.100059969893572	0.516679198731951	0.0516989050697539	0.261235324397914	0.262803994133876	0.262019659265895	1.04724020743069	0.818156412055227	0.832059388506483	0.743176724827917	0.844165199295662	0.845165679526173	0.0754332747941206	0.232102383981909	0.629087315846209	0.384746676248653	0.638295005389867	0.658462091268415	0.00676912169270456	0.525023607467344	0.606960707763003	0.124530304061784	0.0100527787080625	0.904372370630867	0.654954379696224	0.183162115777278	0.260227593824386	0.229673933614088	4.97970100835655	0.661742328423853	0.467357450907049	0.53783201209356	8.46610660575418	0.728482129060844	0.75	0.654954379696224	TRUE	0.709557468137193	LGMA
87606	LGMA-(LAMN+MHNA+GCA)/3	LGMA	Epithelial	iCAFs	MMP14	CD44	1.28	0.325	0.8025	0.152	1	0.586	1	0.0100527787080625	down	0.904372370630867	MMP14_CD44	MMP14_CD44_Epithelial_iCAFs	0.102673863259783	0.746549738736011	0.0766511457916077	0.100059969893572	0.516679198731951	0.0516989050697539	0.261235324397914	0.262803994133876	0.262019659265895	1.04724020743069	0.818156412055227	0.832059388506483	0.743176724827917	0.844165199295662	0.845165679526173	0.0754332747941206	0.232102383981909	0.629087315846209	0.384746676248653	0.638295005389867	0.658462091268415	0.00676912169270456	0.525023607467344	0.606960707763003	0.124530304061784	0.0100527787080625	0.904372370630867	0.654954379696224	0.183162115777278	0.260227593824386	0.229673933614088	4.97970100835655	0.661742328423853	0.467357450907049	0.53783201209356	8.46610660575418	0.728482129060844	0.75	0.654954379696224	TRUE	0.709557468137193	LGMA
87607	LAMN-(LGMA+MHNA+GCA)/3	LAMN	NK.cells	iCAFs	S100A4	ERBB2	0.566	1.28	0.923	0.0882	1	0.104	1	0.0102380104922642	up	0.136219762161239	S100A4_ERBB2	S100A4_ERBB2_NK.cells_iCAFs	0.671666287252703	0.0385163274427312	0.0258701186520687	0.45626869291084	0.0524661871042674	0.0239386786120796	0.439766549598653	0.900388818556685	0.670077684077669	0.59686478081539	1.05453141486818	0.691992156234993	0.817252281094926	0.792380342564431	0.885825196094125	1.25819732569756	0.98296666070122	0.859818541142652	0.846927775781531	0.889193316564858	0.905273086597197	0.0102380104922642	0.136219762161239	0.535853700993398	0.158491133296376	0.00476538251681735	0.389856136983785	0.561344723382281	0.100910134664926	0.40906857685066	0.497752270308595	8.97652817668163	0.748289622359483	0.172809745913554	0.337355011386268	4.24898695394892	0.671468467640065	0.5	0.561344723382281	TRUE	0.709555873348421	LAMN
87608	LAMN-(LGMA+MHNA+GCA)/3	LAMN	NK.cells	iCAFs	S100A4	ERBB2	0.566	1.28	0.923	0.0882	1	0.104	1	0.00476538251681735	down	0.389856136983785	S100A4_ERBB2	S100A4_ERBB2_NK.cells_iCAFs	0.671666287252703	0.0385163274427312	0.0258701186520687	0.45626869291084	0.0524661871042674	0.0239386786120796	0.439766549598653	0.900388818556685	0.670077684077669	0.59686478081539	1.05453141486818	0.691992156234993	0.817252281094926	0.792380342564431	0.885825196094125	1.25819732569756	0.98296666070122	0.859818541142652	0.846927775781531	0.889193316564858	0.905273086597197	0.0102380104922642	0.136219762161239	0.535853700993398	0.158491133296376	0.00476538251681735	0.389856136983785	0.561344723382281	0.100910134664926	0.40906857685066	0.497752270308595	8.97652817668163	0.748289622359483	0.172809745913554	0.337355011386268	4.24898695394892	0.671468467640065	0.5	0.561344723382281	TRUE	0.709555873348421	LAMN
87609	LGMA-(LAMN+MHNA+GCA)/3	LGMA	Tregs	NK.cells	COPA	CD74	-0.131	0.561	0.215	0.699	1	0.034	0.981	0.0489896542062566	up	1.05338989631047	COPA_CD74	COPA_CD74_Tregs_NK.cells	0.285232065067159	0.667089703424335	0.190275373692761	0.280372967933858	0.572195073308299	0.16042803094058	0.204322685818432	0.260586388381787	0.232454537100109	-0.0203734899773157	-0.155522824254319	0.414578997919001	0.266087722106611	0.369497358732191	0.32615655514647	0.823840327539295	1.46852108295774	0.713932806324111	0.931436399568811	0.851464247215235	0.953916636722961	0.0489896542062566	1.05338989631047	0.703591812962129	0.537874281841726	-0.00149941876823391	-0.723309795140739	0.358818401544122	0.00345340959032423	0.50647429932155	0.41596077478073	7.06510678705177	0.867134620780802	0.19512364244219	0.550311099993954	8.45956434567089	0.627532276626882	1	0.703591812962129	TRUE	0.709554765168379	LGMA
87610	LGMA-(LAMN+MHNA+GCA)/3	LGMA	Tregs	NK.cells	COPA	CD74	-0.131	0.561	0.215	0.699	1	0.034	0.981	-0.00149941876823391	down	-0.723309795140739	COPA_CD74	COPA_CD74_Tregs_NK.cells	0.285232065067159	0.667089703424335	0.190275373692761	0.280372967933858	0.572195073308299	0.16042803094058	0.204322685818432	0.260586388381787	0.232454537100109	-0.0203734899773157	-0.155522824254319	0.414578997919001	0.266087722106611	0.369497358732191	0.32615655514647	0.823840327539295	1.46852108295774	0.713932806324111	0.931436399568811	0.851464247215235	0.953916636722961	0.0489896542062566	1.05338989631047	0.703591812962129	0.537874281841726	-0.00149941876823391	-0.723309795140739	0.358818401544122	0.00345340959032423	0.50647429932155	0.41596077478073	7.06510678705177	0.867134620780802	0.19512364244219	0.550311099993954	8.45956434567089	0.627532276626882	1	0.703591812962129	TRUE	0.709554765168379	LGMA
87611	LGMA-(LAMN+MHNA+GCA)/3	LGMA	B.cells	SPP1..macrophages	VCAN	ITGA4	2.4	0.668	1.534	0.03	0.283	0.505	0.892	0.0570263841428885	up	0.360465758946464	VCAN_ITGA4	VCAN_ITGA4_B.cells_SPP1..macrophages	0.0970725328303219	0.111666270039191	0.010839727664419	0.0879240457521407	0.138175518826315	0.0121489506391107	0.35586775780378	0.434443253362701	0.39515550558324	3.65490898867281	1.52287874528034	0.928285577076997	0.902533215943653	0.937650072034577	0.93422842964623	0.198201359416734	0.296708621881339	0.745688106360043	0.455937836866691	0.716852317642832	0.695405138339921	0.0570263841428885	0.360465758946464	0.576865285122434	0.616554812914713	0.0690041147633826	4.27089499318525	1.001	1.001	0.0646993545141708	0.0930128401522052	5.32620061670562	0.475953646742763	0.137300618074093	0.222522027587182	5.84633952522483	0.648790887616628	0.25	1.001	TRUE	0.709554210921998	LGMA
87612	LGMA-(LAMN+MHNA+GCA)/3	LGMA	B.cells	SPP1..macrophages	VCAN	ITGA4	2.4	0.668	1.534	0.03	0.283	0.505	0.892	0.0690041147633826	down	4.27089499318525	VCAN_ITGA4	VCAN_ITGA4_B.cells_SPP1..macrophages	0.0970725328303219	0.111666270039191	0.010839727664419	0.0879240457521407	0.138175518826315	0.0121489506391107	0.35586775780378	0.434443253362701	0.39515550558324	3.65490898867281	1.52287874528034	0.928285577076997	0.902533215943653	0.937650072034577	0.93422842964623	0.198201359416734	0.296708621881339	0.745688106360043	0.455937836866691	0.716852317642832	0.695405138339921	0.0570263841428885	0.360465758946464	0.576865285122434	0.616554812914713	0.0690041147633826	4.27089499318525	1.001	1.001	0.0646993545141708	0.0930128401522052	5.32620061670562	0.475953646742763	0.137300618074093	0.222522027587182	5.84633952522483	0.648790887616628	0.25	1.001	TRUE	0.709554210921998	LGMA
87613	LGMA-(LAMN+MHNA+GCA)/3	LGMA	Endothelial	CD8..T.cells	CCN2	IGF2R	0.679	-0.242	0.2185	0.336	1	0.318	0.964	0.0312142252966537	up	1.20190607397988	CCN2_IGF2R	CCN2_IGF2R_Endothelial_CD8..T.cells	0.755105151917229	0.152394005354761	0.115073498564681	0.529523644172507	0.18582597422447	0.0983992470532477	0.623093931583111	0.272401410357726	0.447747670970418	0.321615630652296	0.473660722610156	0.722886985753162	0.571694413318393	0.736073315191292	0.75380182487594	-0.120412636963767	-0.497572880015567	0.358987603305785	0.630300035932447	0.260285662953647	0.157114624505929	0.0312142252966537	1.20190607397988	0.730753429233234	0.363850742705134	0.00375649635262894	-0.46966074146859	0.404966606762644	0.0852156637533759	0.882583833172701	0.818740236010002	9.05227281910902	0.950926454360709	0.385572024949444	0.462932820877411	5.93064176903695	0.724467479846264	1	0.730753429233234	TRUE	0.709553251392839	LAMN
87614	LGMA-(LAMN+MHNA+GCA)/3	LGMA	Endothelial	CD8..T.cells	CCN2	IGF2R	0.679	-0.242	0.2185	0.336	1	0.318	0.964	0.00375649635262894	down	-0.46966074146859	CCN2_IGF2R	CCN2_IGF2R_Endothelial_CD8..T.cells	0.755105151917229	0.152394005354761	0.115073498564681	0.529523644172507	0.18582597422447	0.0983992470532477	0.623093931583111	0.272401410357726	0.447747670970418	0.321615630652296	0.473660722610156	0.722886985753162	0.571694413318393	0.736073315191292	0.75380182487594	-0.120412636963767	-0.497572880015567	0.358987603305785	0.630300035932447	0.260285662953647	0.157114624505929	0.0312142252966537	1.20190607397988	0.730753429233234	0.363850742705134	0.00375649635262894	-0.46966074146859	0.404966606762644	0.0852156637533759	0.882583833172701	0.818740236010002	9.05227281910902	0.950926454360709	0.385572024949444	0.462932820877411	5.93064176903695	0.724467479846264	1	0.730753429233234	TRUE	0.709553251392839	LAMN
87615	MHNA-(LGMA+LAMN+GCA)/3	MHNA	NK.cells	Tregs	ICAM2	ITGB2	0.926	0.272	0.599	0.107	1	0.557	1	0.0145175293345599	up	0.61136658449976	ICAM2_ITGB2	ICAM2_ITGB2_NK.cells_Tregs	0.0878872668651183	0.186539132837831	0.0163944145485062	0.105049973379798	0.202255631267345	0.0212469486805488	0.220650162690461	0.591672972047092	0.406161567368777	0.898790621863496	0.97061622231479	0.776732831759244	0.792760525052025	0.829518168720986	0.872398751400672	0.0691273869127457	0.254144804826271	0.605259611929572	0.409360402443406	0.632860222781171	0.671218109953288	0.0145175293345599	0.61136658449976	0.622751679808349	0.20038812596673	0.00599802120500458	0.0397446788988214	0.49764641588556	0.12008535256651	0.224247063408019	0.281499515117723	5.12647857454025	0.67479367847416	0.145947627201727	0.219859504952128	6.30057877980969	0.642176063731784	1	0.622751679808349	TRUE	0.709550195370124	MHNA
87616	MHNA-(LGMA+LAMN+GCA)/3	MHNA	NK.cells	Tregs	ICAM2	ITGB2	0.926	0.272	0.599	0.107	1	0.557	1	0.00599802120500458	down	0.0397446788988214	ICAM2_ITGB2	ICAM2_ITGB2_NK.cells_Tregs	0.0878872668651183	0.186539132837831	0.0163944145485062	0.105049973379798	0.202255631267345	0.0212469486805488	0.220650162690461	0.591672972047092	0.406161567368777	0.898790621863496	0.97061622231479	0.776732831759244	0.792760525052025	0.829518168720986	0.872398751400672	0.0691273869127457	0.254144804826271	0.605259611929572	0.409360402443406	0.632860222781171	0.671218109953288	0.0145175293345599	0.61136658449976	0.622751679808349	0.20038812596673	0.00599802120500458	0.0397446788988214	0.49764641588556	0.12008535256651	0.224247063408019	0.281499515117723	5.12647857454025	0.67479367847416	0.145947627201727	0.219859504952128	6.30057877980969	0.642176063731784	1	0.622751679808349	TRUE	0.709550195370124	MHNA
87617	LGMA-(LAMN+MHNA+GCA)/3	LGMA	Epithelial	Epithelial	EREG	EGFR	1.6	0.655	1.1275	0.074	0.881	0.447	1	0.00745462611590739	up	0.340602428926337	EREG_EGFR	EREG_EGFR_Epithelial_Epithelial	0.0784552980346937	0.208803617237158	0.0163817500210633	0.0803162158975385	0.239075847960275	0.0192016674206645	0.261235324397914	0.261235324397914	0.261235324397914	1.80922924843044	1.13076828026902	0.868897070593885	0.834400512245878	0.887586041299824	0.894789498959501	0.229048572348582	0.349692476868063	0.742656306144448	0.510802191879267	0.729563420768954	0.725161696011498	0.00745462611590739	0.340602428926337	0.573232548565788	0.131241472969505	0.00145911148535097	0.246329720660751	0.535231925329758	0.0494770033851519	0.165894594893734	0.215731437321916	5.11945427823409	0.625273581835479	0.269541978892628	0.353495029541313	6.42924070689809	0.713261954140233	0.75	0.573232548565788	TRUE	0.709549158253848	LGMA
87618	LGMA-(LAMN+MHNA+GCA)/3	LGMA	Epithelial	Epithelial	EREG	EGFR	1.6	0.655	1.1275	0.074	0.881	0.447	1	0.00145911148535097	down	0.246329720660751	EREG_EGFR	EREG_EGFR_Epithelial_Epithelial	0.0784552980346937	0.208803617237158	0.0163817500210633	0.0803162158975385	0.239075847960275	0.0192016674206645	0.261235324397914	0.261235324397914	0.261235324397914	1.80922924843044	1.13076828026902	0.868897070593885	0.834400512245878	0.887586041299824	0.894789498959501	0.229048572348582	0.349692476868063	0.742656306144448	0.510802191879267	0.729563420768954	0.725161696011498	0.00745462611590739	0.340602428926337	0.573232548565788	0.131241472969505	0.00145911148535097	0.246329720660751	0.535231925329758	0.0494770033851519	0.165894594893734	0.215731437321916	5.11945427823409	0.625273581835479	0.269541978892628	0.353495029541313	6.42924070689809	0.713261954140233	0.75	0.573232548565788	TRUE	0.709549158253848	LGMA
87619	LAMN-(LGMA+MHNA+GCA)/3	LAMN	Fibroblasts	Tregs	LGI2	ADAM23	1.86	-0.172	0.844	0.0197	0.95	0.75	1	0.00155869128513878	up	-1.5255714146444	LGI2_ADAM23	LGI2_ADAM23_Fibroblasts_Tregs	0.0505986767279109	0.0873542871469959	0.00442001133614794	0.0583870497833133	0.05125	0.00299233630139481	0.20634857114243	0.223854363600918	0.215101467371674	3.17229281933944	1.70553377383841	0.893969105170482	0.920441812069793	0.928805826796863	0.945293740995678	-0.0214894626966276	-0.1249387366083	0.390810276679842	0.236166007905138	0.364579590370104	0.343806144448437	0.00155869128513878	-1.5255714146444	0.231934390818479	0.0735195777068401	0.00461994563691329	-0.149116037931017	0.463285620953339	0.0986476842893111	1.001	1.001	4.23356982187993	1.001	0.762819033390428	0.540407963598302	5.95998962737101	0.901277842311596	0.5	0.463285620953339	TRUE	0.709546017620392	LAMN
87620	LAMN-(LGMA+MHNA+GCA)/3	LAMN	Fibroblasts	Tregs	LGI2	ADAM23	1.86	-0.172	0.844	0.0197	0.95	0.75	1	0.00461994563691329	down	-0.149116037931017	LGI2_ADAM23	LGI2_ADAM23_Fibroblasts_Tregs	0.0505986767279109	0.0873542871469959	0.00442001133614794	0.0583870497833133	0.05125	0.00299233630139481	0.20634857114243	0.223854363600918	0.215101467371674	3.17229281933944	1.70553377383841	0.893969105170482	0.920441812069793	0.928805826796863	0.945293740995678	-0.0214894626966276	-0.1249387366083	0.390810276679842	0.236166007905138	0.364579590370104	0.343806144448437	0.00155869128513878	-1.5255714146444	0.231934390818479	0.0735195777068401	0.00461994563691329	-0.149116037931017	0.463285620953339	0.0986476842893111	1.001	1.001	4.23356982187993	1.001	0.762819033390428	0.540407963598302	5.95998962737101	0.901277842311596	0.5	0.463285620953339	TRUE	0.709546017620392	LAMN
87621	GCA-(LGMA+LAMN+MHNA)/3	GCA	C1Qhi.monocytes	Fibroblasts	SPP1	CD44	2.34	-0.368	0.986	1.29e-05	0.0452	0.51	1	-0.000643944618303499	up	-0.947291104693743	SPP1_CD44	SPP1_CD44_C1Qhi.monocytes_Fibroblasts	2.87847359699045	0.555870844511489	1.6000595492631	0.76731078904992	0.512247712829108	0.39305319671992	0.0295087282581602	0.570070300444639	0.299789514351399	11.4412200778998	4.88941028970075	0.925584280454618	0.996398271170162	0.987113814631023	0.997118616936129	-0.107614175195959	-0.292429823902064	0.309917355371901	0.451693316564858	0.268325547969817	0.241825368307582	-0.000643944618303499	-0.947291104693743	0.33769410078744	0.0519555132167129	0.0298045254269736	-0.157593033153278	0.461743339957254	0.490424942185082	1.001	0.909564570173929	14.1534486240161	1.001	0.342983227962408	0.532915052829288	8.27510153977138	0.702535083741603	1	0.461743339957254	TRUE	0.709545678951631	GCA
87622	GCA-(LGMA+LAMN+MHNA)/3	GCA	C1Qhi.monocytes	Fibroblasts	SPP1	CD44	2.34	-0.368	0.986	1.29e-05	0.0452	0.51	1	0.0298045254269736	down	-0.157593033153278	SPP1_CD44	SPP1_CD44_C1Qhi.monocytes_Fibroblasts	2.87847359699045	0.555870844511489	1.6000595492631	0.76731078904992	0.512247712829108	0.39305319671992	0.0295087282581602	0.570070300444639	0.299789514351399	11.4412200778998	4.88941028970075	0.925584280454618	0.996398271170162	0.987113814631023	0.997118616936129	-0.107614175195959	-0.292429823902064	0.309917355371901	0.451693316564858	0.268325547969817	0.241825368307582	-0.000643944618303499	-0.947291104693743	0.33769410078744	0.0519555132167129	0.0298045254269736	-0.157593033153278	0.461743339957254	0.490424942185082	1.001	0.909564570173929	14.1534486240161	1.001	0.342983227962408	0.532915052829288	8.27510153977138	0.702535083741603	1	0.461743339957254	TRUE	0.709545678951631	GCA
87623	GCA-(LGMA+LAMN+MHNA)/3	GCA	NK.cells	Tregs	ADAM10	CD44	-0.221	0.441	0.11	0.442	1	0.178	1	0.00471220417519288	up	0.107250133230907	ADAM10_CD44	ADAM10_CD44_NK.cells_Tregs	0.274481717919258	1.43845036412306	0.394828327086079	0.250585363917771	0.808682406702209	0.202643975177372	0.397778729953697	0.298931809158155	0.348355269555926	-0.0783616784738507	-0.354577730650908	0.375580278533696	0.478869857531615	0.296382263486474	0.225088042260285	0.330564778981778	0.749579997691106	0.674137621272009	0.76547340998922	0.762845849802372	0.860739310097018	0.00471220417519288	0.107250133230907	0.53055554454425	0.104392839704113	0.00790161384638871	-0.042493002972113	0.482684320168141	0.149698088272602	0.471125879772854	0.371061212975102	7.19785624512808	0.83248093897256	0.918663836899076	0.861824440390669	10.2564371597165	0.971689228207976	1	0.53055554454425	TRUE	0.709545152328416	GCA
87624	GCA-(LGMA+LAMN+MHNA)/3	GCA	NK.cells	Tregs	ADAM10	CD44	-0.221	0.441	0.11	0.442	1	0.178	1	0.00790161384638871	down	-0.042493002972113	ADAM10_CD44	ADAM10_CD44_NK.cells_Tregs	0.274481717919258	1.43845036412306	0.394828327086079	0.250585363917771	0.808682406702209	0.202643975177372	0.397778729953697	0.298931809158155	0.348355269555926	-0.0783616784738507	-0.354577730650908	0.375580278533696	0.478869857531615	0.296382263486474	0.225088042260285	0.330564778981778	0.749579997691106	0.674137621272009	0.76547340998922	0.762845849802372	0.860739310097018	0.00471220417519288	0.107250133230907	0.53055554454425	0.104392839704113	0.00790161384638871	-0.042493002972113	0.482684320168141	0.149698088272602	0.471125879772854	0.371061212975102	7.19785624512808	0.83248093897256	0.918663836899076	0.861824440390669	10.2564371597165	0.971689228207976	1	0.53055554454425	TRUE	0.709545152328416	GCA
87625	MHNA-(LGMA+LAMN+GCA)/3	MHNA	Macrophages	CD4..T.cells	CCL20	CCR6	3.8	0.4	2.1	2.93e-10	4.75e-07	0.355	1	0.0155939913105535	up	0.795612691536829	CCL20_CCR6	CCL20_CCR6_Macrophages_CD4..T.cells	0.17482867961345	0.131660176949232	0.0230179748937075	0.0662557781201849	0.14800667338537	0.00980629731212772	0.0345408446629282	0.415346021722053	0.22494343319249	36.2259030426544	9.53313237964589	0.977068993116696	0.999839923163118	0.998959500560269	0.999879942372339	0.179908658777962	0.449771646944906	0.658843873517787	0.595176068990298	0.70795903701042	0.76895436579231	0.0155939913105535	0.795612691536829	0.656447820776409	0.210926815286747	0.00440433587462739	0.6237107952045	0.603891591200783	0.0952936080193045	0.426465433118925	0.306795899016238	4.2702454111665	0.545876160057145	0.372165763849291	0.535683588505708	5.75134340188373	0.831086586810133	0.333333333333333	0.656447820776409	TRUE	0.709536513038167	LGMA
87626	MHNA-(LGMA+LAMN+GCA)/3	MHNA	Macrophages	CD4..T.cells	CCL20	CCR6	3.8	0.4	2.1	2.93e-10	4.75e-07	0.355	1	0.00440433587462739	down	0.6237107952045	CCL20_CCR6	CCL20_CCR6_Macrophages_CD4..T.cells	0.17482867961345	0.131660176949232	0.0230179748937075	0.0662557781201849	0.14800667338537	0.00980629731212772	0.0345408446629282	0.415346021722053	0.22494343319249	36.2259030426544	9.53313237964589	0.977068993116696	0.999839923163118	0.998959500560269	0.999879942372339	0.179908658777962	0.449771646944906	0.658843873517787	0.595176068990298	0.70795903701042	0.76895436579231	0.0155939913105535	0.795612691536829	0.656447820776409	0.210926815286747	0.00440433587462739	0.6237107952045	0.603891591200783	0.0952936080193045	0.426465433118925	0.306795899016238	4.2702454111665	0.545876160057145	0.372165763849291	0.535683588505708	5.75134340188373	0.831086586810133	0.333333333333333	0.656447820776409	TRUE	0.709536513038167	LGMA
87627	LAMN-(LGMA+MHNA+GCA)/3	LAMN	Endothelial	iCAFs	SERPING1	C1R	0.444	0.13	0.287	0.44	0.966	0.803	1	0.0100197854896706	up	0.0639916962821756	SERPING1_C1R	SERPING1_C1R_Endothelial_iCAFs	0.228938757612405	0.970372229535895	0.222155812651527	0.190114772306553	0.756139710014612	0.143753328801371	0.060706862958961	0.900388818556685	0.480547840757823	0.158307011640133	0.356547323513813	0.654854330078438	0.480690731551145	0.67480390587482	0.704758283976309	0.0123869791137715	0.095284454721319	0.539076536112109	0.188330937836867	0.544735896514553	0.555897412863816	0.0100197854896706	0.0639916962821756	0.522644156819846	0.156354684861147	0.00489935469928768	0.476008434101827	0.577019033338861	0.102994237505636	0.223166284583209	0.272136567092438	6.80864333598232	0.690330340474645	0.70084413633612	0.998482148775115	9.43128359030515	0.907804829090732	1	0.577019033338861	TRUE	0.709535906258104	LAMN
87628	LAMN-(LGMA+MHNA+GCA)/3	LAMN	Endothelial	iCAFs	SERPING1	C1R	0.444	0.13	0.287	0.44	0.966	0.803	1	0.00489935469928768	down	0.476008434101827	SERPING1_C1R	SERPING1_C1R_Endothelial_iCAFs	0.228938757612405	0.970372229535895	0.222155812651527	0.190114772306553	0.756139710014612	0.143753328801371	0.060706862958961	0.900388818556685	0.480547840757823	0.158307011640133	0.356547323513813	0.654854330078438	0.480690731551145	0.67480390587482	0.704758283976309	0.0123869791137715	0.095284454721319	0.539076536112109	0.188330937836867	0.544735896514553	0.555897412863816	0.0100197854896706	0.0639916962821756	0.522644156819846	0.156354684861147	0.00489935469928768	0.476008434101827	0.577019033338861	0.102994237505636	0.223166284583209	0.272136567092438	6.80864333598232	0.690330340474645	0.70084413633612	0.998482148775115	9.43128359030515	0.907804829090732	1	0.577019033338861	TRUE	0.709535906258104	LAMN
87629	LAMN-(LGMA+MHNA+GCA)/3	LAMN	NK.cells	C1Qhi.monocytes	CALM1	PDE1B	0.333	0.251	0.292	0.192	1	0.811	0.954	0.0613448010262541	up	1.00003887080888	CALM1_PDE1B	CALM1_PDE1B_NK.cells_C1Qhi.monocytes	1.00490952874653	0.0304237234330901	0.0305730895778613	0.677330046075499	0.0425281596548944	0.0288056003385558	0.439766549598653	0.637645667210595	0.538706108404624	0.238660690841718	0.71669877129645	0.615915639506963	0.701896910517048	0.70954057947815	0.823635344965583	0.0228357655929998	0.0909791457888439	0.59598454904779	0.181324110671937	0.569529284944305	0.552146963708229	0.0613448010262541	1.00003887080888	0.693834626202516	0.65883262198094	0.0140320604701526	-0.295217261002241	0.436704369703402	0.245064760575887	0.488900682065522	0.547973679012244	9.36929718750058	0.663758782449739	0.917909380752245	1.001	3.59547810818802	1.001	0.5	0.693834626202516	TRUE	0.709533574048462	LAMN
87630	LAMN-(LGMA+MHNA+GCA)/3	LAMN	NK.cells	C1Qhi.monocytes	CALM1	PDE1B	0.333	0.251	0.292	0.192	1	0.811	0.954	0.0140320604701526	down	-0.295217261002241	CALM1_PDE1B	CALM1_PDE1B_NK.cells_C1Qhi.monocytes	1.00490952874653	0.0304237234330901	0.0305730895778613	0.677330046075499	0.0425281596548944	0.0288056003385558	0.439766549598653	0.637645667210595	0.538706108404624	0.238660690841718	0.71669877129645	0.615915639506963	0.701896910517048	0.70954057947815	0.823635344965583	0.0228357655929998	0.0909791457888439	0.59598454904779	0.181324110671937	0.569529284944305	0.552146963708229	0.0613448010262541	1.00003887080888	0.693834626202516	0.65883262198094	0.0140320604701526	-0.295217261002241	0.436704369703402	0.245064760575887	0.488900682065522	0.547973679012244	9.36929718750058	0.663758782449739	0.917909380752245	1.001	3.59547810818802	1.001	0.5	0.693834626202516	TRUE	0.709533574048462	LAMN
87631	LGMA-(LAMN+MHNA+GCA)/3	LGMA	B.cells	CD4..T.cells	COPA	CD74	0.122	0.25	0.186	0.605	0.905	0.243	1	0.0236087935524424	up	1.23547689327898	COPA_CD74	COPA_CD74_B.cells_CD4..T.cells	0.196203327214622	0.410876807857046	0.0806153967768752	0.228829605114529	0.411070071339086	0.0940650020989241	0.35586775780378	0.225262262027145	0.290565009915463	0.0266258442923988	0.218244625347531	0.530814791099728	0.343524891948135	0.566071714422923	0.632703697774932	0.153598431600422	0.614393726401688	0.59551293568092	0.701536112109235	0.694214876033058	0.825750089831118	0.0236087935524424	1.23547689327898	0.736893081667182	0.289392671649847	0.00518402269853279	-0.279253262860515	0.439608815242177	0.107422599983176	0.348701929392183	0.339674983294016	6.57812365936866	0.807433761425714	0.120565482913014	0.380567262627376	7.62492059496365	0.565716888985718	1	0.736893081667182	TRUE	0.709533543503993	LGMA
87632	LGMA-(LAMN+MHNA+GCA)/3	LGMA	B.cells	CD4..T.cells	COPA	CD74	0.122	0.25	0.186	0.605	0.905	0.243	1	0.00518402269853279	down	-0.279253262860515	COPA_CD74	COPA_CD74_B.cells_CD4..T.cells	0.196203327214622	0.410876807857046	0.0806153967768752	0.228829605114529	0.411070071339086	0.0940650020989241	0.35586775780378	0.225262262027145	0.290565009915463	0.0266258442923988	0.218244625347531	0.530814791099728	0.343524891948135	0.566071714422923	0.632703697774932	0.153598431600422	0.614393726401688	0.59551293568092	0.701536112109235	0.694214876033058	0.825750089831118	0.0236087935524424	1.23547689327898	0.736893081667182	0.289392671649847	0.00518402269853279	-0.279253262860515	0.439608815242177	0.107422599983176	0.348701929392183	0.339674983294016	6.57812365936866	0.807433761425714	0.120565482913014	0.380567262627376	7.62492059496365	0.565716888985718	1	0.736893081667182	TRUE	0.709533543503993	LGMA
87633	GCA-(LGMA+LAMN+MHNA)/3	GCA	Epithelial	B.cells	NEO1	RGMB	1.25	1.05	1.15	0.212	0.601	0.26	0.866	0.00399271669657316	up	-0.167158385385993	NEO1_RGMB	NEO1_RGMB_Epithelial_B.cells	0.0644064588315743	0.0325052162659959	0.00209354587324729	0.0903031115879828	0.044306784660767	0.00400104051932597	0.635265500900704	0.0711544356316257	0.353209968266165	0.842080173839061	0.673664139071249	0.82803745797983	0.682527613254362	0.823915479430126	0.813790619497359	0.614277984630641	0.585026652029182	0.826356449874236	0.685770750988142	0.822853036291771	0.817553000359324	0.00399271669657316	-0.167158385385993	0.480369908197041	0.0973489726879861	0.0101307532657195	-0.553973205214325	0.389627030986239	0.184375106370695	0.192490029671516	0.205154163757521	4.97962631817589	0.680282755943068	0.878542238077761	0.830107158503461	3.22620138263418	0.848906558970007	0.5	0.480369908197041	TRUE	0.709532361266453	GCA
87634	GCA-(LGMA+LAMN+MHNA)/3	GCA	Epithelial	B.cells	NEO1	RGMB	1.25	1.05	1.15	0.212	0.601	0.26	0.866	0.0101307532657195	down	-0.553973205214325	NEO1_RGMB	NEO1_RGMB_Epithelial_B.cells	0.0644064588315743	0.0325052162659959	0.00209354587324729	0.0903031115879828	0.044306784660767	0.00400104051932597	0.635265500900704	0.0711544356316257	0.353209968266165	0.842080173839061	0.673664139071249	0.82803745797983	0.682527613254362	0.823915479430126	0.813790619497359	0.614277984630641	0.585026652029182	0.826356449874236	0.685770750988142	0.822853036291771	0.817553000359324	0.00399271669657316	-0.167158385385993	0.480369908197041	0.0973489726879861	0.0101307532657195	-0.553973205214325	0.389627030986239	0.184375106370695	0.192490029671516	0.205154163757521	4.97962631817589	0.680282755943068	0.878542238077761	0.830107158503461	3.22620138263418	0.848906558970007	0.5	0.480369908197041	TRUE	0.709532361266453	GCA
87635	LAMN-(LGMA+MHNA+GCA)/3	LAMN	CD4..T.cells	Fibroblasts	SELPLG	SELL	0.147	0.865	0.506	0.498	1	0.163	1	0.0184916264832967	up	0.773338969923148	SELPLG_SELL	SELPLG_SELL_CD4..T.cells_Fibroblasts	0.203762887644254	0.0503086123344326	0.0102510281226393	0.26543574370155	0.0491824174223388	0.0130547715455386	0.372192634222999	0.20634857114243	0.289270602682715	0.0445072866143215	0.302770657240282	0.541239795101649	0.431927325116056	0.590363374419721	0.678385625100048	0.681457722190577	0.787812395596042	0.791322314049587	0.78047520661157	0.832734459216673	0.868060546173194	0.0184916264832967	0.773338969923148	0.652374255937251	0.239295004344341	-6.10080065909339e-05	-0.593945667261284	0.382354552122521	0.0258296663562467	0.854046134925187	0.886689496132891	6.22291928239536	0.956438519322193	0.0986193788603472	0.0973246294813763	4.81285402600362	0.604084616999551	0.5	0.652374255937251	TRUE	0.709527551358406	LAMN
87636	LAMN-(LGMA+MHNA+GCA)/3	LAMN	CD4..T.cells	Fibroblasts	SELPLG	SELL	0.147	0.865	0.506	0.498	1	0.163	1	-6.10080065909339e-05	down	-0.593945667261284	SELPLG_SELL	SELPLG_SELL_CD4..T.cells_Fibroblasts	0.203762887644254	0.0503086123344326	0.0102510281226393	0.26543574370155	0.0491824174223388	0.0130547715455386	0.372192634222999	0.20634857114243	0.289270602682715	0.0445072866143215	0.302770657240282	0.541239795101649	0.431927325116056	0.590363374419721	0.678385625100048	0.681457722190577	0.787812395596042	0.791322314049587	0.78047520661157	0.832734459216673	0.868060546173194	0.0184916264832967	0.773338969923148	0.652374255937251	0.239295004344341	-6.10080065909339e-05	-0.593945667261284	0.382354552122521	0.0258296663562467	0.854046134925187	0.886689496132891	6.22291928239536	0.956438519322193	0.0986193788603472	0.0973246294813763	4.81285402600362	0.604084616999551	0.5	0.652374255937251	TRUE	0.709527551358406	LAMN
87637	MHNA-(LGMA+LAMN+GCA)/3	MHNA	Fibroblasts	Macrophages	S100A8	ITGB2	1.4	-0.25	0.575	0.105	1	0.643	0.98	-0.00239364036504751	up	-0.315536301117762	S100A8_ITGB2	S100A8_ITGB2_Fibroblasts_Macrophages	0.378804764794471	0.523476930632911	0.198295555583731	0.174209877859521	0.450045246655416	0.0784023274510979	0.310731215249496	0.0345408446629282	0.172636029956212	1.37033498130209	0.978810700930062	0.847166639987194	0.795201696814471	0.865495437810149	0.873719385304946	-0.0479472567689445	-0.191789027075778	0.35552910528207	0.334239130434783	0.320382680560546	0.297790154509522	-0.00239364036504751	-0.315536301117762	0.453233578179286	0.0348257861193184	0.0342398860989398	0.468341182001686	0.575624074760239	0.559422457979547	0.35291580102329	0.334593383135252	8.87601796758033	0.833358735135623	0.407760435924442	0.487991038379879	7.91350017480526	0.806314411539773	1	0.575624074760239	TRUE	0.709527247995909	LAMN
87638	MHNA-(LGMA+LAMN+GCA)/3	MHNA	Fibroblasts	Macrophages	S100A8	ITGB2	1.4	-0.25	0.575	0.105	1	0.643	0.98	0.0342398860989398	down	0.468341182001686	S100A8_ITGB2	S100A8_ITGB2_Fibroblasts_Macrophages	0.378804764794471	0.523476930632911	0.198295555583731	0.174209877859521	0.450045246655416	0.0784023274510979	0.310731215249496	0.0345408446629282	0.172636029956212	1.37033498130209	0.978810700930062	0.847166639987194	0.795201696814471	0.865495437810149	0.873719385304946	-0.0479472567689445	-0.191789027075778	0.35552910528207	0.334239130434783	0.320382680560546	0.297790154509522	-0.00239364036504751	-0.315536301117762	0.453233578179286	0.0348257861193184	0.0342398860989398	0.468341182001686	0.575624074760239	0.559422457979547	0.35291580102329	0.334593383135252	8.87601796758033	0.833358735135623	0.407760435924442	0.487991038379879	7.91350017480526	0.806314411539773	1	0.575624074760239	TRUE	0.709527247995909	LAMN
87639	LAMN-(LGMA+MHNA+GCA)/3	LAMN	NK.cells	CD4..T.cells	FN1	ITGA4	1.94	0.119	1.0295	0.000943	1	0.661	1	0.00135342671983477	up	-0.0799008905982818	FN1_ITGA4	FN1_ITGA4_NK.cells_CD4..T.cells	0.248892900404569	0.51083694143945	0.127143687988664	0.244907444830652	0.506555838178295	0.124059295992296	0.439766549598653	0.372192634222999	0.405979591910826	5.86944731608958	3.02548830726267	0.900132063390427	0.979390107251481	0.964222826956939	0.984072354730271	0.0213960263212088	0.17979854051436	0.533282429033417	0.319776320517427	0.566744520301833	0.623809737693137	0.00135342671983477	-0.0799008905982818	0.49632813326985	0.0715100134766211	0.0032569057235196	-0.290239585382387	0.437609994197918	0.0774439141997015	0.13864698594295	0.27565771340048	6.68065754540192	0.51216663210348	0.624531088025412	0.818661762441187	7.87207171182791	0.873247720062177	1	0.49632813326985	TRUE	0.709525595974388	LAMN
87640	LAMN-(LGMA+MHNA+GCA)/3	LAMN	NK.cells	CD4..T.cells	FN1	ITGA4	1.94	0.119	1.0295	0.000943	1	0.661	1	0.0032569057235196	down	-0.290239585382387	FN1_ITGA4	FN1_ITGA4_NK.cells_CD4..T.cells	0.248892900404569	0.51083694143945	0.127143687988664	0.244907444830652	0.506555838178295	0.124059295992296	0.439766549598653	0.372192634222999	0.405979591910826	5.86944731608958	3.02548830726267	0.900132063390427	0.979390107251481	0.964222826956939	0.984072354730271	0.0213960263212088	0.17979854051436	0.533282429033417	0.319776320517427	0.566744520301833	0.623809737693137	0.00135342671983477	-0.0799008905982818	0.49632813326985	0.0715100134766211	0.0032569057235196	-0.290239585382387	0.437609994197918	0.0774439141997015	0.13864698594295	0.27565771340048	6.68065754540192	0.51216663210348	0.624531088025412	0.818661762441187	7.87207171182791	0.873247720062177	1	0.49632813326985	TRUE	0.709525595974388	LAMN
87641	LAMN-(LGMA+MHNA+GCA)/3	LAMN	Endothelial	Epithelial	COL4A1	ITGAV	0.551	0.353	0.452	0.273	0.948	0.742	1	0.000388022490470648	up	-0.0292250069827551	COL4A1_ITGAV	COL4A1_ITGAV_Endothelial_Epithelial	1.29907294198257	0.237976639169261	0.309149012768736	0.696717265210416	0.268918918918919	0.187360453752531	0.060706862958961	0.224577196182587	0.142642029570774	0.310674381480543	0.563837352959244	0.687810148871458	0.625740355370578	0.732751720825996	0.78289578997919	0.0457474214365034	0.129596094720973	0.639552641034854	0.244093604024434	0.605102407473949	0.583947179302911	0.000388022490470648	-0.0292250069827551	0.505596072470574	0.0620585925547543	0.00519805224808305	-0.183451895016774	0.457038650360673	0.107640846962007	1.001	0.880145149816585	10.2056097015189	1.001	0.273151860592714	0.344970398516485	6.30791742608572	0.548676961231133	1	0.505596072470574	TRUE	0.70952289332653	LGMA
87642	LAMN-(LGMA+MHNA+GCA)/3	LAMN	Endothelial	Epithelial	COL4A1	ITGAV	0.551	0.353	0.452	0.273	0.948	0.742	1	0.00519805224808305	down	-0.183451895016774	COL4A1_ITGAV	COL4A1_ITGAV_Endothelial_Epithelial	1.29907294198257	0.237976639169261	0.309149012768736	0.696717265210416	0.268918918918919	0.187360453752531	0.060706862958961	0.224577196182587	0.142642029570774	0.310674381480543	0.563837352959244	0.687810148871458	0.625740355370578	0.732751720825996	0.78289578997919	0.0457474214365034	0.129596094720973	0.639552641034854	0.244093604024434	0.605102407473949	0.583947179302911	0.000388022490470648	-0.0292250069827551	0.505596072470574	0.0620585925547543	0.00519805224808305	-0.183451895016774	0.457038650360673	0.107640846962007	1.001	0.880145149816585	10.2056097015189	1.001	0.273151860592714	0.344970398516485	6.30791742608572	0.548676961231133	1	0.505596072470574	TRUE	0.70952289332653	LGMA
87643	LGMA-(LAMN+MHNA+GCA)/3	LGMA	C1Qhi.monocytes	Endothelial	TIMP2	ITGB1	0.279	0.148	0.2135	0.411	0.989	0.639	1	0.0140693477238349	up	-1.01465872254431	TIMP2_ITGB1	TIMP2_ITGB1_C1Qhi.monocytes_Endothelial	0.680502066241464	0.894004623719379	0.60837199367046	0.738840487111347	0.748638780816409	0.55312464148884	0.475378729342036	0.623093931583111	0.549236330462573	0.107738131696577	0.386158178123931	0.595285737153834	0.505082439570994	0.645229710260925	0.718724987994237	0.0287858729925568	0.1944991418416	0.547947358965146	0.338056952928494	0.579904779015451	0.634140316205534	0.0140693477238349	-1.01465872254431	0.325373467346223	0.196000375298605	0.00118649224752866	-0.690721411219376	0.364747441716638	0.0452360742795644	1.001	0.99694931740042	8.46609999993068	0.94451597514327	0.72351598811135	0.848994976931223	8.86554846325978	0.845049489161806	1	0.364747441716638	TRUE	0.709520382942016	LAMN
87644	LGMA-(LAMN+MHNA+GCA)/3	LGMA	C1Qhi.monocytes	Endothelial	TIMP2	ITGB1	0.279	0.148	0.2135	0.411	0.989	0.639	1	0.00118649224752866	down	-0.690721411219376	TIMP2_ITGB1	TIMP2_ITGB1_C1Qhi.monocytes_Endothelial	0.680502066241464	0.894004623719379	0.60837199367046	0.738840487111347	0.748638780816409	0.55312464148884	0.475378729342036	0.623093931583111	0.549236330462573	0.107738131696577	0.386158178123931	0.595285737153834	0.505082439570994	0.645229710260925	0.718724987994237	0.0287858729925568	0.1944991418416	0.547947358965146	0.338056952928494	0.579904779015451	0.634140316205534	0.0140693477238349	-1.01465872254431	0.325373467346223	0.196000375298605	0.00118649224752866	-0.690721411219376	0.364747441716638	0.0452360742795644	1.001	0.99694931740042	8.46609999993068	0.94451597514327	0.72351598811135	0.848994976931223	8.86554846325978	0.845049489161806	1	0.364747441716638	TRUE	0.709520382942016	LAMN
87645	GCA-(LGMA+LAMN+MHNA)/3	GCA	NK.cells	C1Qhi.monocytes	ADAM17	NOTCH2	0.0628	0.717	0.3899	0.828	1	0.215	0.754	0.0141369816644045	up	-0.255852008285874	ADAM17_NOTCH2	ADAM17_NOTCH2_NK.cells_C1Qhi.monocytes	0.183858065587329	0.336184261190447	0.0618101879433809	0.175063497102945	0.427536231884058	0.0748459878918387	0.397778729953697	0.0295087282581602	0.213643729105928	0.00514769484990953	0.0819696632151199	0.50380182487594	0.159456539138787	0.518088682567632	0.538738594525372	0.478641624240511	0.667561540084395	0.75846658282429	0.728934602946461	0.799407114624506	0.841111210923464	0.0141369816644045	-0.255852008285874	0.464149034560883	0.196662519529472	0.0111817777567036	0.804489914833378	0.636782042756106	0.200725091023667	0.14467321232412	0.161070225762615	6.52383174209109	0.531414787630934	1.001	1.001	6.77210079939519	0.913098680183871	1	0.636782042756106	TRUE	0.709519021299172	GCA
87646	GCA-(LGMA+LAMN+MHNA)/3	GCA	NK.cells	C1Qhi.monocytes	ADAM17	NOTCH2	0.0628	0.717	0.3899	0.828	1	0.215	0.754	0.0111817777567036	down	0.804489914833378	ADAM17_NOTCH2	ADAM17_NOTCH2_NK.cells_C1Qhi.monocytes	0.183858065587329	0.336184261190447	0.0618101879433809	0.175063497102945	0.427536231884058	0.0748459878918387	0.397778729953697	0.0295087282581602	0.213643729105928	0.00514769484990953	0.0819696632151199	0.50380182487594	0.159456539138787	0.518088682567632	0.538738594525372	0.478641624240511	0.667561540084395	0.75846658282429	0.728934602946461	0.799407114624506	0.841111210923464	0.0141369816644045	-0.255852008285874	0.464149034560883	0.196662519529472	0.0111817777567036	0.804489914833378	0.636782042756106	0.200725091023667	0.14467321232412	0.161070225762615	6.52383174209109	0.531414787630934	1.001	1.001	6.77210079939519	0.913098680183871	1	0.636782042756106	TRUE	0.709519021299172	GCA
87647	LGMA-(LAMN+MHNA+GCA)/3	LGMA	Tregs	Epithelial	FN1	ITGA2	1.42	0.636	1.028	0.00157	0.555	0.485	1	0.00505570335786076	up	-0.152507451228912	FN1_ITGA2	FN1_ITGA2_Tregs_Epithelial	0.248647975182472	0.518418230341939	0.128903643272203	0.241416184568849	0.44011179053478	0.106250109254671	0.204322685818432	0.261235324397914	0.232779005108173	3.98182249357889	2.80410034759077	0.849707859772691	0.974927965423403	0.942452377141028	0.980570673923483	0.19986825424896	0.314258261397736	0.737985088034495	0.474443047071506	0.717391304347826	0.704904779015451	0.00505570335786076	-0.152507451228912	0.483049367484457	0.107755737092547	0.000660269323492234	-0.269527540804603	0.441378286134486	0.0370500264701722	0.138508998763802	0.271669663632548	6.28542998430905	0.472733411662035	0.622392102834485	0.624401442430998	8.24553226060696	0.934986174560025	0.75	0.483049367484457	TRUE	0.709518755287196	LAMN
87648	LGMA-(LAMN+MHNA+GCA)/3	LGMA	Tregs	Epithelial	FN1	ITGA2	1.42	0.636	1.028	0.00157	0.555	0.485	1	0.000660269323492234	down	-0.269527540804603	FN1_ITGA2	FN1_ITGA2_Tregs_Epithelial	0.248647975182472	0.518418230341939	0.128903643272203	0.241416184568849	0.44011179053478	0.106250109254671	0.204322685818432	0.261235324397914	0.232779005108173	3.98182249357889	2.80410034759077	0.849707859772691	0.974927965423403	0.942452377141028	0.980570673923483	0.19986825424896	0.314258261397736	0.737985088034495	0.474443047071506	0.717391304347826	0.704904779015451	0.00505570335786076	-0.152507451228912	0.483049367484457	0.107755737092547	0.000660269323492234	-0.269527540804603	0.441378286134486	0.0370500264701722	0.138508998763802	0.271669663632548	6.28542998430905	0.472733411662035	0.622392102834485	0.624401442430998	8.24553226060696	0.934986174560025	0.75	0.483049367484457	TRUE	0.709518755287196	LAMN
87649	GCA-(LGMA+LAMN+MHNA)/3	GCA	Tregs	Endothelial	ITGAL	ICAM1	-0.0303	0.367	0.16835	0.945	1	0.54	1	0.00115057282639468	up	-0.372104344718701	ITGAL_ICAM1	ITGAL_ICAM1_Tregs_Endothelial	0.186382804729058	0.453448375402559	0.0845149800073636	0.175399847677075	0.356856173452499	0.0625925184661924	0.298931809158155	0.391834343333059	0.345383076245607	-0.000744416202169333	-0.0245681914907371	0.461001280614695	0.0632103409636626	0.439330878821834	0.431647190651513	0.0982114901449706	0.267606240177031	0.644964965864175	0.424496945742005	0.655497664390945	0.679145706072584	0.00115057282639468	-0.372104344718701	0.442888041971668	0.0695240500074071	0.0106029518900612	-1.57362724494321	0.204114003454408	0.191720739443349	0.488431577916439	0.457133173702158	6.60739387925861	0.869604313265288	0.924979085939962	0.789642124499611	8.00865392227474	0.98147988251218	1	0.442888041971668	TRUE	0.709518510791022	GCA
87650	GCA-(LGMA+LAMN+MHNA)/3	GCA	Tregs	Endothelial	ITGAL	ICAM1	-0.0303	0.367	0.16835	0.945	1	0.54	1	0.0106029518900612	down	-1.57362724494321	ITGAL_ICAM1	ITGAL_ICAM1_Tregs_Endothelial	0.186382804729058	0.453448375402559	0.0845149800073636	0.175399847677075	0.356856173452499	0.0625925184661924	0.298931809158155	0.391834343333059	0.345383076245607	-0.000744416202169333	-0.0245681914907371	0.461001280614695	0.0632103409636626	0.439330878821834	0.431647190651513	0.0982114901449706	0.267606240177031	0.644964965864175	0.424496945742005	0.655497664390945	0.679145706072584	0.00115057282639468	-0.372104344718701	0.442888041971668	0.0695240500074071	0.0106029518900612	-1.57362724494321	0.204114003454408	0.191720739443349	0.488431577916439	0.457133173702158	6.60739387925861	0.869604313265288	0.924979085939962	0.789642124499611	8.00865392227474	0.98147988251218	1	0.442888041971668	TRUE	0.709518510791022	GCA
87651	LGMA-(LAMN+MHNA+GCA)/3	LGMA	CD4..T.cells	Epithelial	SPON2	ITGAM	0.576	3.54	2.058	0.0447	0.857	0.014	0.509	0.00928055610096672	up	0.715930943812594	SPON2_ITGAM	SPON2_ITGAM_CD4..T.cells_Epithelial	0.274300194641041	0.0331303385824952	0.00908765832170202	0.265770652553562	0.0398410791289095	0.0105885895985284	0.225262262027145	0.261235324397914	0.24324879321253	0.777422866676005	1.34969247686806	0.69545381783256	0.876440691531935	0.816952137025772	0.918781014887146	6.56270675369904	1.85387196432176	0.979675709665828	0.962630255120374	0.982797340998922	0.97403880704276	0.00928055610096672	0.715930943812594	0.641875098198574	0.149117542223957	0.00101781143474937	-0.0386425134764344	0.483384867545968	0.0426120358067691	0.379062551587213	0.401563423705129	6.97811631950094	0.816735716381729	0.0736419087288042	0.0743108439279113	3.05098165256424	0.409757026994797	0.5	0.641875098198574	TRUE	0.7095168211435	LGMA
87652	LGMA-(LAMN+MHNA+GCA)/3	LGMA	CD4..T.cells	Epithelial	SPON2	ITGAM	0.576	3.54	2.058	0.0447	0.857	0.014	0.509	0.00101781143474937	down	-0.0386425134764344	SPON2_ITGAM	SPON2_ITGAM_CD4..T.cells_Epithelial	0.274300194641041	0.0331303385824952	0.00908765832170202	0.265770652553562	0.0398410791289095	0.0105885895985284	0.225262262027145	0.261235324397914	0.24324879321253	0.777422866676005	1.34969247686806	0.69545381783256	0.876440691531935	0.816952137025772	0.918781014887146	6.56270675369904	1.85387196432176	0.979675709665828	0.962630255120374	0.982797340998922	0.97403880704276	0.00928055610096672	0.715930943812594	0.641875098198574	0.149117542223957	0.00101781143474937	-0.0386425134764344	0.483384867545968	0.0426120358067691	0.379062551587213	0.401563423705129	6.97811631950094	0.816735716381729	0.0736419087288042	0.0743108439279113	3.05098165256424	0.409757026994797	0.5	0.641875098198574	TRUE	0.7095168211435	LGMA
87653	GCA-(LGMA+LAMN+MHNA)/3	GCA	CD8..T.cells	Fibroblasts	HLA.B	KLRD1	-0.0269	0.942	0.45755	0.929	1	0.189	1	9.82385268818928e-05	up	-0.636585259438438	HLA.B_KLRD1	HLA.B_KLRD1_CD8..T.cells_Fibroblasts	2.63858188423345	0.0777908636306094	0.2052575635346	0.991428571428571	0.065463719533487	0.0649026019374857	0.299850372260767	0.570070300444639	0.434960336352703	-0.000860377293571036	-0.0319842860063582	0.462742116215784	0.0764767088202337	0.438330398591324	0.424083560108852	0.681572980468804	0.723538195826756	0.808233021918793	0.754693675889328	0.832779374775422	0.855237154150198	9.82385268818928e-05	-0.636585259438438	0.394518031179719	0.0592215734771724	0.0305241482180669	-0.048703286128999	0.481554438477513	0.501619563900593	0.953933387685153	0.981978757617777	11.7071060759783	0.961030983208872	0.187103940373662	0.212284320273903	5.49348084079389	0.684601203450165	1	0.481554438477513	TRUE	0.709515372969702	GCA
87654	GCA-(LGMA+LAMN+MHNA)/3	GCA	CD8..T.cells	Fibroblasts	HLA.B	KLRD1	-0.0269	0.942	0.45755	0.929	1	0.189	1	0.0305241482180669	down	-0.048703286128999	HLA.B_KLRD1	HLA.B_KLRD1_CD8..T.cells_Fibroblasts	2.63858188423345	0.0777908636306094	0.2052575635346	0.991428571428571	0.065463719533487	0.0649026019374857	0.299850372260767	0.570070300444639	0.434960336352703	-0.000860377293571036	-0.0319842860063582	0.462742116215784	0.0764767088202337	0.438330398591324	0.424083560108852	0.681572980468804	0.723538195826756	0.808233021918793	0.754693675889328	0.832779374775422	0.855237154150198	9.82385268818928e-05	-0.636585259438438	0.394518031179719	0.0592215734771724	0.0305241482180669	-0.048703286128999	0.481554438477513	0.501619563900593	0.953933387685153	0.981978757617777	11.7071060759783	0.961030983208872	0.187103940373662	0.212284320273903	5.49348084079389	0.684601203450165	1	0.481554438477513	TRUE	0.709515372969702	GCA
87655	GCA-(LGMA+LAMN+MHNA)/3	GCA	C1Qhi.monocytes	SPP1..macrophages	ANGPTL4	ITGA5	2.07	0.443	1.2565	0.0166	0.664	0.733	0.93	0.011438639993195	up	4.39282516248995	ANGPTL4_ITGA5	ANGPTL4_ITGA5_C1Qhi.monocytes_SPP1..macrophages	0.193526893017	0.154472807168297	0.0298946424268947	0.203703703703704	0.161111111111111	0.0328189300411523	0.0295087282581602	0.0480350794940855	0.0387719038761229	3.68437625775709	1.77989191195995	0.90887626060509	0.927525212101809	0.938050264126781	0.949895950056027	0.0597589392339803	0.134896025358872	0.675170679123248	0.251796622349982	0.62396694214876	0.587832375134747	0.011438639993195	4.39282516248995	1.001	0.170245437285682	0.00566329709029556	-0.691991341407548	0.364516394140909	0.114878305361218	0.445630404513047	0.625030791543482	3.56167151487067	0.434880339709638	0.288524711410572	0.275035697916414	5.82593723942818	0.655564265371255	0.5	1.001	TRUE	0.709514952280082	GCA
87656	GCA-(LGMA+LAMN+MHNA)/3	GCA	C1Qhi.monocytes	SPP1..macrophages	ANGPTL4	ITGA5	2.07	0.443	1.2565	0.0166	0.664	0.733	0.93	0.00566329709029556	down	-0.691991341407548	ANGPTL4_ITGA5	ANGPTL4_ITGA5_C1Qhi.monocytes_SPP1..macrophages	0.193526893017	0.154472807168297	0.0298946424268947	0.203703703703704	0.161111111111111	0.0328189300411523	0.0295087282581602	0.0480350794940855	0.0387719038761229	3.68437625775709	1.77989191195995	0.90887626060509	0.927525212101809	0.938050264126781	0.949895950056027	0.0597589392339803	0.134896025358872	0.675170679123248	0.251796622349982	0.62396694214876	0.587832375134747	0.011438639993195	4.39282516248995	1.001	0.170245437285682	0.00566329709029556	-0.691991341407548	0.364516394140909	0.114878305361218	0.445630404513047	0.625030791543482	3.56167151487067	0.434880339709638	0.288524711410572	0.275035697916414	5.82593723942818	0.655564265371255	0.5	1.001	TRUE	0.709514952280082	GCA
87657	LGMA-(LAMN+MHNA+GCA)/3	LGMA	Fibroblasts	Tregs	WNT4	NOTCH1	1.88	0.176	1.028	0.00153	0.908	0.785	1	0.0103407686596706	up	-1.31539896306404	WNT4_NOTCH1	WNT4_NOTCH1_Fibroblasts_Tregs	0.0788954832983876	0.0651658091361324	0.00514128800632565	0.0823594652561135	0.0694708303113623	0.00572158043534199	0.231631743788032	0.204322685818432	0.217977214803232	5.29278011006291	2.8153085691824	0.89570994077157	0.975168080678726	0.959740675524252	0.980810789178806	0.0185029404128355	0.105130343254747	0.563173733381243	0.204231045634208	0.560411426518146	0.563847466762487	0.0103407686596706	-1.31539896306404	0.270372112352697	0.159497147838032	0.00161579169798147	-0.385572501180295	0.420265387945184	0.0519143576941219	0.762571595698387	0.583044377646114	5.04677123371177	1.001	0.301167330439133	0.294988973378568	4.71719013824843	0.729272450093515	0.5	0.420265387945184	TRUE	0.709510691470137	LGMA
87658	LGMA-(LAMN+MHNA+GCA)/3	LGMA	Fibroblasts	Tregs	WNT4	NOTCH1	1.88	0.176	1.028	0.00153	0.908	0.785	1	0.00161579169798147	down	-0.385572501180295	WNT4_NOTCH1	WNT4_NOTCH1_Fibroblasts_Tregs	0.0788954832983876	0.0651658091361324	0.00514128800632565	0.0823594652561135	0.0694708303113623	0.00572158043534199	0.231631743788032	0.204322685818432	0.217977214803232	5.29278011006291	2.8153085691824	0.89570994077157	0.975168080678726	0.959740675524252	0.980810789178806	0.0185029404128355	0.105130343254747	0.563173733381243	0.204231045634208	0.560411426518146	0.563847466762487	0.0103407686596706	-1.31539896306404	0.270372112352697	0.159497147838032	0.00161579169798147	-0.385572501180295	0.420265387945184	0.0519143576941219	0.762571595698387	0.583044377646114	5.04677123371177	1.001	0.301167330439133	0.294988973378568	4.71719013824843	0.729272450093515	0.5	0.420265387945184	TRUE	0.709510691470137	LGMA
87659	MHNA-(LGMA+LAMN+GCA)/3	MHNA	C1Qhi.monocytes	CD8..T.cells	PLAU	IGF2R	1.29	0.0917	0.69085	0.0319	0.189	0.74	0.994	0.00244731141703674	up	-2.60950988039908	PLAU_IGF2R	PLAU_IGF2R_C1Qhi.monocytes_CD8..T.cells	0.113917907168762	0.182663152497177	0.0208086040493268	0.111730787006631	0.22578383944357	0.0252270060744089	0.176248705813806	0.223068359731449	0.199658532772628	1.93011001885624	1.49620931694282	0.833199935969265	0.899351688810629	0.892708500080038	0.932427565231311	0.0119914513006695	0.130768280269024	0.518729787998563	0.245643190801294	0.543613007545814	0.584665828242903	0.00244731141703674	-2.60950988039908	0.0336965885108117	0.082219273285908	0.0110522796031176	-1.31623239518628	0.250943708421993	0.198710587230576	0.811185686534696	0.706119124545216	5.69114408199216	0.971501699775791	0.486056443372048	0.586252667551654	6.03557765857134	0.745337810888225	1	0.250943708421993	TRUE	0.70950814141946	MHNA
87660	MHNA-(LGMA+LAMN+GCA)/3	MHNA	C1Qhi.monocytes	CD8..T.cells	PLAU	IGF2R	1.29	0.0917	0.69085	0.0319	0.189	0.74	0.994	0.0110522796031176	down	-1.31623239518628	PLAU_IGF2R	PLAU_IGF2R_C1Qhi.monocytes_CD8..T.cells	0.113917907168762	0.182663152497177	0.0208086040493268	0.111730787006631	0.22578383944357	0.0252270060744089	0.176248705813806	0.223068359731449	0.199658532772628	1.93011001885624	1.49620931694282	0.833199935969265	0.899351688810629	0.892708500080038	0.932427565231311	0.0119914513006695	0.130768280269024	0.518729787998563	0.245643190801294	0.543613007545814	0.584665828242903	0.00244731141703674	-2.60950988039908	0.0336965885108117	0.082219273285908	0.0110522796031176	-1.31623239518628	0.250943708421993	0.198710587230576	0.811185686534696	0.706119124545216	5.69114408199216	0.971501699775791	0.486056443372048	0.586252667551654	6.03557765857134	0.745337810888225	1	0.250943708421993	TRUE	0.70950814141946	MHNA
87661	GCA-(LGMA+LAMN+MHNA)/3	GCA	iCAFs	CD4..T.cells	VCAN	SELPLG	0.283	-0.183	0.05	0.585	0.921	0.421	1	-0.000198474656458378	up	-0.356767646134691	VCAN_SELPLG	VCAN_SELPLG_iCAFs_CD4..T.cells	1.50131051767223	0.180197252450037	0.270532030358879	0.942857142857143	0.229514215778573	0.216399117734083	0.154589017934036	0.3059809126524	0.230284965293218	0.0658948898987429	0.23284413391782	0.596726428685769	0.360092844565391	0.613374419721466	0.641027693292781	-0.0687563764620727	-0.375717904164332	0.385689902982393	0.533664211282788	0.297475745598275	0.204298418972332	-0.000198474656458378	-0.356767646134691	0.445692918371946	0.0563167165234556	0.0162896354905704	0.566679346499853	0.593515447625126	0.280184129585265	1.001	1.001	10.2060245070951	0.975964942319228	0.755389435209679	0.766828773824904	5.97869922059269	0.918942089809178	1	0.593515447625126	TRUE	0.709507945767304	GCA
87662	GCA-(LGMA+LAMN+MHNA)/3	GCA	iCAFs	CD4..T.cells	VCAN	SELPLG	0.283	-0.183	0.05	0.585	0.921	0.421	1	0.0162896354905704	down	0.566679346499853	VCAN_SELPLG	VCAN_SELPLG_iCAFs_CD4..T.cells	1.50131051767223	0.180197252450037	0.270532030358879	0.942857142857143	0.229514215778573	0.216399117734083	0.154589017934036	0.3059809126524	0.230284965293218	0.0658948898987429	0.23284413391782	0.596726428685769	0.360092844565391	0.613374419721466	0.641027693292781	-0.0687563764620727	-0.375717904164332	0.385689902982393	0.533664211282788	0.297475745598275	0.204298418972332	-0.000198474656458378	-0.356767646134691	0.445692918371946	0.0563167165234556	0.0162896354905704	0.566679346499853	0.593515447625126	0.280184129585265	1.001	1.001	10.2060245070951	0.975964942319228	0.755389435209679	0.766828773824904	5.97869922059269	0.918942089809178	1	0.593515447625126	TRUE	0.709507945767304	GCA
87663	LGMA-(LAMN+MHNA+GCA)/3	LGMA	Epithelial	SPP1..macrophages	NAMPT	ITGA5	0.78	1.17	0.975	0.38	1	0.219	0.8	0.0701403342190227	up	1.71327848353457	NAMPT_ITGA5	NAMPT_ITGA5_Epithelial_SPP1..macrophages	0.50800127259482	0.169096787735048	0.0859013833611005	0.412647904402077	0.185901542937617	0.0767118821183204	0.261235324397914	0.434443253362701	0.347839288880307	0.327768794638888	0.42021640338319	0.748039058748199	0.532415559468545	0.737994237233872	0.733291980150472	0.771680385637061	0.659555885159882	0.844816744520302	0.724869744879626	0.844726913402803	0.838798059647862	0.0701403342190227	1.71327848353457	0.824276581915446	0.744941926154864	0.00663005503650108	-0.387206989265112	0.419968013717	0.12991741978642	0.146859983288958	0.228583707829347	7.97024799220112	0.291322402298063	0.316612710671069	0.318359736539847	6.1709843976856	0.704214085414881	1	0.824276581915446	TRUE	0.709506543847601	LGMA
87664	LGMA-(LAMN+MHNA+GCA)/3	LGMA	Epithelial	SPP1..macrophages	NAMPT	ITGA5	0.78	1.17	0.975	0.38	1	0.219	0.8	0.00663005503650108	down	-0.387206989265112	NAMPT_ITGA5	NAMPT_ITGA5_Epithelial_SPP1..macrophages	0.50800127259482	0.169096787735048	0.0859013833611005	0.412647904402077	0.185901542937617	0.0767118821183204	0.261235324397914	0.434443253362701	0.347839288880307	0.327768794638888	0.42021640338319	0.748039058748199	0.532415559468545	0.737994237233872	0.733291980150472	0.771680385637061	0.659555885159882	0.844816744520302	0.724869744879626	0.844726913402803	0.838798059647862	0.0701403342190227	1.71327848353457	0.824276581915446	0.744941926154864	0.00663005503650108	-0.387206989265112	0.419968013717	0.12991741978642	0.146859983288958	0.228583707829347	7.97024799220112	0.291322402298063	0.316612710671069	0.318359736539847	6.1709843976856	0.704214085414881	1	0.824276581915446	TRUE	0.709506543847601	LGMA
87665	LAMN-(LGMA+MHNA+GCA)/3	LAMN	C1Qhi.monocytes	CD4..T.cells	ALCAM	ALCAM	0.978	0.206	0.592	0.034	0.334	0.473	1	-0.00140459238148804	up	-2.26930501961447	ALCAM_ALCAM	ALCAM_ALCAM_C1Qhi.monocytes_CD4..T.cells	0.712658377442659	0.153888340934059	0.109669815357409	0.546128455957646	0.16383539244186	0.0894751699054883	0.637645667210595	0.372192634222999	0.504919150716797	1.43621361913267	1.46852108295774	0.786777653273571	0.895349767888587	0.8702977429166	0.930026412678086	0.0669786050080108	0.325138859262188	0.576715774344233	0.486996945742005	0.630569529284944	0.712652712899749	-0.00140459238148804	-2.26930501961447	0.0959154930584708	0.0445086821748924	0.00357011106547529	-0.0757066425882377	0.476641522708939	0.0823162103051992	0.754957353194393	0.787960849759669	8.57142762411016	0.910521297470185	0.134856617887449	0.194065554556766	6.10417062048788	0.51203174419159	1	0.476641522708939	TRUE	0.709505607448824	LAMN
87666	LAMN-(LGMA+MHNA+GCA)/3	LAMN	C1Qhi.monocytes	CD4..T.cells	ALCAM	ALCAM	0.978	0.206	0.592	0.034	0.334	0.473	1	0.00357011106547529	down	-0.0757066425882377	ALCAM_ALCAM	ALCAM_ALCAM_C1Qhi.monocytes_CD4..T.cells	0.712658377442659	0.153888340934059	0.109669815357409	0.546128455957646	0.16383539244186	0.0894751699054883	0.637645667210595	0.372192634222999	0.504919150716797	1.43621361913267	1.46852108295774	0.786777653273571	0.895349767888587	0.8702977429166	0.930026412678086	0.0669786050080108	0.325138859262188	0.576715774344233	0.486996945742005	0.630569529284944	0.712652712899749	-0.00140459238148804	-2.26930501961447	0.0959154930584708	0.0445086821748924	0.00357011106547529	-0.0757066425882377	0.476641522708939	0.0823162103051992	0.754957353194393	0.787960849759669	8.57142762411016	0.910521297470185	0.134856617887449	0.194065554556766	6.10417062048788	0.51203174419159	1	0.476641522708939	TRUE	0.709505607448824	LAMN
87667	LAMN-(LGMA+MHNA+GCA)/3	LAMN	iCAFs	Fibroblasts	PTN	SDC2	1.55	0.0391	0.79455	0.0278	1	0.943	1	0.0172849097784928	up	0.502405627024616	PTN_SDC2	PTN_SDC2_iCAFs_Fibroblasts	0.0808579557360724	0.238527202192398	0.0192868219567221	0.107723577235772	0.228713718635056	0.0246378599342642	0.900388818556685	0.20634857114243	0.553368694849558	2.41173056632698	1.55595520408192	0.863594525372179	0.906234992796542	0.909236433488074	0.936489514967184	0.000996592813970461	0.0254883072626717	0.491825368307582	0.0629266978081207	0.492723679482573	0.495238950772548	0.0172849097784928	0.502405627024616	0.602824182602894	0.227481105913358	0.00157470435407931	0.0912418814882658	0.507015674074668	0.0512751932902528	0.439987039302971	0.623978151227393	5.02627962183295	0.790603836861673	0.57889681308427	0.637973821738701	6.61855966976525	0.86527177241501	0.5	0.602824182602894	TRUE	0.709504358470786	LAMN
87668	LAMN-(LGMA+MHNA+GCA)/3	LAMN	iCAFs	Fibroblasts	PTN	SDC2	1.55	0.0391	0.79455	0.0278	1	0.943	1	0.00157470435407931	down	0.0912418814882658	PTN_SDC2	PTN_SDC2_iCAFs_Fibroblasts	0.0808579557360724	0.238527202192398	0.0192868219567221	0.107723577235772	0.228713718635056	0.0246378599342642	0.900388818556685	0.20634857114243	0.553368694849558	2.41173056632698	1.55595520408192	0.863594525372179	0.906234992796542	0.909236433488074	0.936489514967184	0.000996592813970461	0.0254883072626717	0.491825368307582	0.0629266978081207	0.492723679482573	0.495238950772548	0.0172849097784928	0.502405627024616	0.602824182602894	0.227481105913358	0.00157470435407931	0.0912418814882658	0.507015674074668	0.0512751932902528	0.439987039302971	0.623978151227393	5.02627962183295	0.790603836861673	0.57889681308427	0.637973821738701	6.61855966976525	0.86527177241501	0.5	0.602824182602894	TRUE	0.709504358470786	LAMN
87669	MHNA-(LGMA+LAMN+GCA)/3	MHNA	C1Qhi.monocytes	CD4..T.cells	HLA.E	KLRD1	-0.0366	0.0183	-0.00915	0.925	0.984	0.953	1	0.0159582100607107	up	0.921575705590642	HLA.E_KLRD1	HLA.E_KLRD1_C1Qhi.monocytes_CD4..T.cells	1.16524743811744	0.321897307511459	0.375090012914627	0.828882491449811	0.195444542683577	0.162000559479832	0.176248705813806	0.415346021722053	0.295797363767929	-0.00123921258175141	-0.0338582672609674	0.458299983992316	0.0800184088362414	0.434528573715383	0.422042580438611	0.000382599918318627	0.0209070993616736	0.48250538986705	0.0542355371900826	0.485716852317643	0.491039346029465	0.0159582100607107	0.921575705590642	0.679484766015447	0.214492559677198	0.0030876194418829	-0.50726272274553	0.398125406594658	0.0748104569106831	0.718841214800959	0.800896043914401	9.60319537656068	0.860295432634135	0.771095028228774	0.631797755557106	7.51008666068421	0.935544859269381	1	0.679484766015447	TRUE	0.709503401469579	LGMA
87670	MHNA-(LGMA+LAMN+GCA)/3	MHNA	C1Qhi.monocytes	CD4..T.cells	HLA.E	KLRD1	-0.0366	0.0183	-0.00915	0.925	0.984	0.953	1	0.0030876194418829	down	-0.50726272274553	HLA.E_KLRD1	HLA.E_KLRD1_C1Qhi.monocytes_CD4..T.cells	1.16524743811744	0.321897307511459	0.375090012914627	0.828882491449811	0.195444542683577	0.162000559479832	0.176248705813806	0.415346021722053	0.295797363767929	-0.00123921258175141	-0.0338582672609674	0.458299983992316	0.0800184088362414	0.434528573715383	0.422042580438611	0.000382599918318627	0.0209070993616736	0.48250538986705	0.0542355371900826	0.485716852317643	0.491039346029465	0.0159582100607107	0.921575705590642	0.679484766015447	0.214492559677198	0.0030876194418829	-0.50726272274553	0.398125406594658	0.0748104569106831	0.718841214800959	0.800896043914401	9.60319537656068	0.860295432634135	0.771095028228774	0.631797755557106	7.51008666068421	0.935544859269381	1	0.679484766015447	TRUE	0.709503401469579	LGMA
87671	LAMN-(LGMA+MHNA+GCA)/3	LAMN	SPP1..macrophages	Epithelial	ADM	RAMP1	0.0399	3.49	1.76495	0.97	1	0.000863	0.119	0.0112039311515332	up	4.54929489365249	ADM_RAMP1	ADM_RAMP1_SPP1..macrophages_Epithelial	0.0584906366031729	0.22385845492689	0.0130936235376765	0.0428571428571429	0.197876447876448	0.00848041919470491	0.117858340400099	0.224577196182587	0.171217768291343	0.000527807802776831	0.0132282657337552	0.492656475108052	0.0427805346566352	0.487874179606211	0.48493276772851	10.6933223229539	3.06398920428479	0.978665109593963	0.992768595041322	0.993621990657564	0.994205892921308	0.0112039311515332	4.54929489365249	1.001	0.167947610127736	0.00788189373278911	0.84589380221376	0.644314951174302	0.149391317538453	0.208609743539896	0.165133738601824	3.23086566010061	0.484165217764119	1.001	0.914114760480528	4.03934715031183	0.691863395203182	0.5	1.001	TRUE	0.709501588298767	LGMA
87672	LAMN-(LGMA+MHNA+GCA)/3	LAMN	SPP1..macrophages	Epithelial	ADM	RAMP1	0.0399	3.49	1.76495	0.97	1	0.000863	0.119	0.00788189373278911	down	0.84589380221376	ADM_RAMP1	ADM_RAMP1_SPP1..macrophages_Epithelial	0.0584906366031729	0.22385845492689	0.0130936235376765	0.0428571428571429	0.197876447876448	0.00848041919470491	0.117858340400099	0.224577196182587	0.171217768291343	0.000527807802776831	0.0132282657337552	0.492656475108052	0.0427805346566352	0.487874179606211	0.48493276772851	10.6933223229539	3.06398920428479	0.978665109593963	0.992768595041322	0.993621990657564	0.994205892921308	0.0112039311515332	4.54929489365249	1.001	0.167947610127736	0.00788189373278911	0.84589380221376	0.644314951174302	0.149391317538453	0.208609743539896	0.165133738601824	3.23086566010061	0.484165217764119	1.001	0.914114760480528	4.03934715031183	0.691863395203182	0.5	1.001	TRUE	0.709501588298767	LGMA
87673	LAMN-(LGMA+MHNA+GCA)/3	LAMN	Epithelial	CD8..T.cells	FAM3C	CLEC2D	0.965	-0.0153	0.47485	0.346	1	0.943	1	0.0109991968862563	up	-0.540531142912953	FAM3C_CLEC2D	FAM3C_CLEC2D_Epithelial_CD8..T.cells	0.302649950839026	0.524827064704766	0.158838885331888	0.351930501930502	0.532993112862195	0.187576533735093	0.224577196182587	0.523461688274655	0.374019442228621	0.444791564664971	0.460923901207223	0.784076356651193	0.563250360172883	0.765567472386746	0.749359692652473	-0.000389971101118876	-0.0254883072626717	0.466492993172835	0.0629266978081207	0.445292849443047	0.432334710743802	0.0109991968862563	-0.540531142912953	0.412085040345096	0.165943237597137	0.0165747628993804	-0.314978960132258	0.433108980981403	0.284619638746256	0.874239215347448	0.92065072983903	6.4716791129007	0.868736675692364	0.607482370007573	0.796512108749545	7.89131041018939	0.884264701028807	1	0.433108980981403	TRUE	0.709498588056859	MHNA
87674	LAMN-(LGMA+MHNA+GCA)/3	LAMN	Epithelial	CD8..T.cells	FAM3C	CLEC2D	0.965	-0.0153	0.47485	0.346	1	0.943	1	0.0165747628993804	down	-0.314978960132258	FAM3C_CLEC2D	FAM3C_CLEC2D_Epithelial_CD8..T.cells	0.302649950839026	0.524827064704766	0.158838885331888	0.351930501930502	0.532993112862195	0.187576533735093	0.224577196182587	0.523461688274655	0.374019442228621	0.444791564664971	0.460923901207223	0.784076356651193	0.563250360172883	0.765567472386746	0.749359692652473	-0.000389971101118876	-0.0254883072626717	0.466492993172835	0.0629266978081207	0.445292849443047	0.432334710743802	0.0109991968862563	-0.540531142912953	0.412085040345096	0.165943237597137	0.0165747628993804	-0.314978960132258	0.433108980981403	0.284619638746256	0.874239215347448	0.92065072983903	6.4716791129007	0.868736675692364	0.607482370007573	0.796512108749545	7.89131041018939	0.884264701028807	1	0.433108980981403	TRUE	0.709498588056859	MHNA
87675	LAMN-(LGMA+MHNA+GCA)/3	LAMN	Epithelial	CD4..T.cells	IL23A	IL12RB2	3.8	0.122	1.961	0.026	0.85	0.748	1	0.000775232587066733	up	-0.538889960343347	IL23A_IL12RB2	IL23A_IL12RB2_Epithelial_CD4..T.cells	0.0196301489455127	0.219913015713809	0.00431692525351895	0.0260617760617761	0.171019561531008	0.00445707351480426	0.224577196182587	0.372192634222999	0.298384915202793	6.02310127771089	1.58502665202918	0.977068993116696	0.909276452697295	0.965543460861213	0.938430446614375	0.0153840050605357	0.126098402135539	0.534899389148401	0.238142292490119	0.551652892561983	0.581050125763565	0.000775232587066733	-0.538889960343347	0.412385190617517	0.0658494249302627	0.00525417004829127	1.07780538618663	0.686508301454116	0.108513828686062	0.5522985535033	0.57702535528667	2.02687291219528	0.476936306813479	1.001	1.001	7.17279048527967	0.973064215896624	0.5	0.686508301454116	TRUE	0.709496963906498	LAMN
87676	LAMN-(LGMA+MHNA+GCA)/3	LAMN	Epithelial	CD4..T.cells	IL23A	IL12RB2	3.8	0.122	1.961	0.026	0.85	0.748	1	0.00525417004829127	down	1.07780538618663	IL23A_IL12RB2	IL23A_IL12RB2_Epithelial_CD4..T.cells	0.0196301489455127	0.219913015713809	0.00431692525351895	0.0260617760617761	0.171019561531008	0.00445707351480426	0.224577196182587	0.372192634222999	0.298384915202793	6.02310127771089	1.58502665202918	0.977068993116696	0.909276452697295	0.965543460861213	0.938430446614375	0.0153840050605357	0.126098402135539	0.534899389148401	0.238142292490119	0.551652892561983	0.581050125763565	0.000775232587066733	-0.538889960343347	0.412385190617517	0.0658494249302627	0.00525417004829127	1.07780538618663	0.686508301454116	0.108513828686062	0.5522985535033	0.57702535528667	2.02687291219528	0.476936306813479	1.001	1.001	7.17279048527967	0.973064215896624	0.5	0.686508301454116	TRUE	0.709496963906498	LAMN
87677	MHNA-(LGMA+LAMN+GCA)/3	MHNA	CD8..T.cells	Epithelial	UXS1	CEACAM6	0.33	-0.143	0.0935	0.228	0.953	0.903	1	0.00656297826700112	up	0.297236953274296	UXS1_CEACAM6	UXS1_CEACAM6_CD8..T.cells_Epithelial	0.0971598291198094	0.598821214848631	0.0581813669080096	0.127041635095491	0.403963881236609	0.0513202319918193	0.223068359731449	0.197703809143393	0.210386084437421	0.21188150048985	0.642065152999546	0.614795101648791	0.666800064030735	0.699575796382264	0.805126460701137	-0.00633665170516867	-0.0443122496864942	0.404801473230327	0.100049407114625	0.406485806683435	0.412616780452749	0.00656297826700112	0.297236953274296	0.565301584898674	0.122512135684914	0.00147894014935133	0.668317538256299	0.612007218295316	0.0497854627549153	0.680398122094216	0.790420630562325	5.1390957367629	0.861973428762974	0.497580949022999	0.519667613524849	8.49190984558103	0.809578190729659	1	0.612007218295316	TRUE	0.709496135600809	GCA
87678	MHNA-(LGMA+LAMN+GCA)/3	MHNA	CD8..T.cells	Epithelial	UXS1	CEACAM6	0.33	-0.143	0.0935	0.228	0.953	0.903	1	0.00147894014935133	down	0.668317538256299	UXS1_CEACAM6	UXS1_CEACAM6_CD8..T.cells_Epithelial	0.0971598291198094	0.598821214848631	0.0581813669080096	0.127041635095491	0.403963881236609	0.0513202319918193	0.223068359731449	0.197703809143393	0.210386084437421	0.21188150048985	0.642065152999546	0.614795101648791	0.666800064030735	0.699575796382264	0.805126460701137	-0.00633665170516867	-0.0443122496864942	0.404801473230327	0.100049407114625	0.406485806683435	0.412616780452749	0.00656297826700112	0.297236953274296	0.565301584898674	0.122512135684914	0.00147894014935133	0.668317538256299	0.612007218295316	0.0497854627549153	0.680398122094216	0.790420630562325	5.1390957367629	0.861973428762974	0.497580949022999	0.519667613524849	8.49190984558103	0.809578190729659	1	0.612007218295316	TRUE	0.709496135600809	GCA
87679	LGMA-(LAMN+MHNA+GCA)/3	LGMA	Tregs	Epithelial	MPDZ	CLDN1	4.31	1.03	2.67	0.0468	1	0.226	1	0.0142501062000017	up	1.73744539047033	MPDZ_CLDN1	MPDZ_CLDN1_Tregs_Epithelial	0.0220440535538865	0.126146531035394	0.00278078088578122	0.0248877682466485	0.151419814334986	0.00376850124711968	0.204322685818432	0.261235324397914	0.232779005108173	5.73124037325053	1.32975414692588	0.985433007843765	0.873859452537218	0.962982231471106	0.917420361773651	0.665268307678177	0.645891560852599	0.823279734099892	0.718042579949695	0.830892921307941	0.834665828242903	0.0142501062000017	1.73744539047033	0.828696384949361	0.197770022034639	0.000675621708359942	-0.259613643425437	0.443181993123121	0.0372888517869244	0.0449756620247948	0.0451670253391227	2.70425373499042	0.347056500048181	0.458468442555696	0.515248962747445	5.52337357199654	0.821061824195218	0.25	0.828696384949361	TRUE	0.709493486395067	LGMA
87680	LGMA-(LAMN+MHNA+GCA)/3	LGMA	Tregs	Epithelial	MPDZ	CLDN1	4.31	1.03	2.67	0.0468	1	0.226	1	0.000675621708359942	down	-0.259613643425437	MPDZ_CLDN1	MPDZ_CLDN1_Tregs_Epithelial	0.0220440535538865	0.126146531035394	0.00278078088578122	0.0248877682466485	0.151419814334986	0.00376850124711968	0.204322685818432	0.261235324397914	0.232779005108173	5.73124037325053	1.32975414692588	0.985433007843765	0.873859452537218	0.962982231471106	0.917420361773651	0.665268307678177	0.645891560852599	0.823279734099892	0.718042579949695	0.830892921307941	0.834665828242903	0.0142501062000017	1.73744539047033	0.828696384949361	0.197770022034639	0.000675621708359942	-0.259613643425437	0.443181993123121	0.0372888517869244	0.0449756620247948	0.0451670253391227	2.70425373499042	0.347056500048181	0.458468442555696	0.515248962747445	5.52337357199654	0.821061824195218	0.25	0.828696384949361	TRUE	0.709493486395067	LGMA
87681	GCA-(LGMA+LAMN+MHNA)/3	GCA	C1Qhi.monocytes	NK.cells	CD47	SIRPG	-0.152	0.318	0.083	0.781	0.961	0.472	1	0.00410526509403457	up	-0.0990402171136501	CD47_SIRPG	CD47_SIRPG_C1Qhi.monocytes_NK.cells	0.194353628022569	0.107819842706202	0.0209551776027731	0.235104669887279	0.109205095642511	0.0256746279610413	0.0295087282581602	0.397778729953697	0.213643729105928	-0.0163170428506503	-0.1073489661227	0.404514166800064	0.197914999199616	0.379061949735873	0.359332479590203	0.10368644443436	0.326058001365912	0.626055515630614	0.488030003593245	0.660258713618397	0.713191699604743	0.00410526509403457	-0.0990402171136501	0.492827807240351	0.0984508347330592	0.00723422989711815	1.33328872215199	0.732990230904882	0.139316106290434	0.347069315556933	0.332757196858695	6.09710516639288	0.690090388096506	0.724001350154422	0.66750407638861	5.42219862237634	0.927586273153348	1	0.732990230904882	TRUE	0.709493422357736	LAMN
87682	GCA-(LGMA+LAMN+MHNA)/3	GCA	C1Qhi.monocytes	NK.cells	CD47	SIRPG	-0.152	0.318	0.083	0.781	0.961	0.472	1	0.00723422989711815	down	1.33328872215199	CD47_SIRPG	CD47_SIRPG_C1Qhi.monocytes_NK.cells	0.194353628022569	0.107819842706202	0.0209551776027731	0.235104669887279	0.109205095642511	0.0256746279610413	0.0295087282581602	0.397778729953697	0.213643729105928	-0.0163170428506503	-0.1073489661227	0.404514166800064	0.197914999199616	0.379061949735873	0.359332479590203	0.10368644443436	0.326058001365912	0.626055515630614	0.488030003593245	0.660258713618397	0.713191699604743	0.00410526509403457	-0.0990402171136501	0.492827807240351	0.0984508347330592	0.00723422989711815	1.33328872215199	0.732990230904882	0.139316106290434	0.347069315556933	0.332757196858695	6.09710516639288	0.690090388096506	0.724001350154422	0.66750407638861	5.42219862237634	0.927586273153348	1	0.732990230904882	TRUE	0.709493422357736	LAMN
87683	LGMA-(LAMN+MHNA+GCA)/3	LGMA	iCAFs	Fibroblasts	COL6A6	ITGA11	1.88	0.271	1.0755	0.0057	0.591	0.654	1	0.0166047547372735	up	0.304671765234133	COL6A6_ITGA11	COL6A6_ITGA11_iCAFs_Fibroblasts	0.290496535335874	0.0362246486632114	0.0105231349304222	0.277413134351208	0.0415811086092755	0.0115351456690971	0.262803994133876	0.231631743788032	0.247217868960954	4.21895527133572	2.24412514432751	0.89570994077157	0.956599167600448	0.946174163598527	0.967764526972947	0.0499784302041236	0.184422251675733	0.604743083003953	0.325256018684872	0.611570247933884	0.626796622349982	0.0166047547372735	0.304671765234133	0.566661312254103	0.220822308084258	0.00652975074913381	0.221371138118069	0.530691030055487	0.128357062655687	1.001	1.001	6.89914155257165	1.001	0.161289205248131	0.175640656158957	3.47190860423107	0.537039005005183	0.5	0.566661312254103	TRUE	0.709492255237911	LGMA
87684	LGMA-(LAMN+MHNA+GCA)/3	LGMA	iCAFs	Fibroblasts	COL6A6	ITGA11	1.88	0.271	1.0755	0.0057	0.591	0.654	1	0.00652975074913381	down	0.221371138118069	COL6A6_ITGA11	COL6A6_ITGA11_iCAFs_Fibroblasts	0.290496535335874	0.0362246486632114	0.0105231349304222	0.277413134351208	0.0415811086092755	0.0115351456690971	0.262803994133876	0.231631743788032	0.247217868960954	4.21895527133572	2.24412514432751	0.89570994077157	0.956599167600448	0.946174163598527	0.967764526972947	0.0499784302041236	0.184422251675733	0.604743083003953	0.325256018684872	0.611570247933884	0.626796622349982	0.0166047547372735	0.304671765234133	0.566661312254103	0.220822308084258	0.00652975074913381	0.221371138118069	0.530691030055487	0.128357062655687	1.001	1.001	6.89914155257165	1.001	0.161289205248131	0.175640656158957	3.47190860423107	0.537039005005183	0.5	0.566661312254103	TRUE	0.709492255237911	LGMA
87685	MHNA-(LGMA+LAMN+GCA)/3	MHNA	Endothelial	CD4..T.cells	IL6	IL6R	0.605	0.379	0.492	0.417	0.998	0.171	0.967	0.0169704662251242	up	1.27165882846395	IL6_IL6R	IL6_IL6R_Endothelial_CD4..T.cells	0.174350134448261	0.0717506419094745	0.0125097340636659	0.129431654318532	0.0955439319821194	0.012366409176543	0.243146692749466	0.415346021722053	0.329246357235759	0.229817686740877	0.379863945026242	0.704198015047223	0.499319673443253	0.706379061949736	0.715663518488875	0.290694474161374	0.767003889607846	0.649793388429752	0.772053539346029	0.750224577793748	0.863883399209486	0.0169704662251242	1.27165882846395	0.743510272163612	0.22440266655225	0.00223694185096675	-1.23793927823923	0.265188140939136	0.0615771158464004	0.579835038207285	0.485855086018628	4.98197647074239	0.677076940970766	0.255966212984364	0.265721027106876	4.84492646220382	0.681509674796857	0.666666666666667	0.743510272163612	TRUE	0.709490796700407	MHNA
87686	MHNA-(LGMA+LAMN+GCA)/3	MHNA	Endothelial	CD4..T.cells	IL6	IL6R	0.605	0.379	0.492	0.417	0.998	0.171	0.967	0.00223694185096675	down	-1.23793927823923	IL6_IL6R	IL6_IL6R_Endothelial_CD4..T.cells	0.174350134448261	0.0717506419094745	0.0125097340636659	0.129431654318532	0.0955439319821194	0.012366409176543	0.243146692749466	0.415346021722053	0.329246357235759	0.229817686740877	0.379863945026242	0.704198015047223	0.499319673443253	0.706379061949736	0.715663518488875	0.290694474161374	0.767003889607846	0.649793388429752	0.772053539346029	0.750224577793748	0.863883399209486	0.0169704662251242	1.27165882846395	0.743510272163612	0.22440266655225	0.00223694185096675	-1.23793927823923	0.265188140939136	0.0615771158464004	0.579835038207285	0.485855086018628	4.98197647074239	0.677076940970766	0.255966212984364	0.265721027106876	4.84492646220382	0.681509674796857	0.666666666666667	0.743510272163612	TRUE	0.709490796700407	MHNA
87687	LGMA-(LAMN+MHNA+GCA)/3	LGMA	SPP1..macrophages	NK.cells	SERPINF1	PLXDC1	2.82	0.213	1.5165	0.0311	0.546	0.676	1	0.0472165358521146	up	0.814456795307771	SERPINF1_PLXDC1	SERPINF1_PLXDC1_SPP1..macrophages_NK.cells	0.219365223319684	0.0617557131653856	0.0135470558097912	0.226491093675039	0.0561999827954969	0.0127287955678705	0.434443253362701	0.260586388381787	0.347514820872244	4.25041570294432	1.50723961097316	0.947894989595006	0.900552265087242	0.946654394109172	0.933087882183448	0.0362213537644315	0.170053304058364	0.579275961192957	0.305987243981315	0.592301473230327	0.61653341717571	0.0472165358521146	0.814456795307771	0.659894154526921	0.520515244663774	-0.00109675625709809	-0.517719929277075	0.396222851445945	0.00971732249994032	0.204204687993248	0.397733334839286	6.86490007477207	0.689409174936057	0.533312405740306	0.374611153232036	4.59441568983101	0.889497124361405	0.25	0.659894154526921	TRUE	0.709490287072353	LGMA
87688	LGMA-(LAMN+MHNA+GCA)/3	LGMA	SPP1..macrophages	NK.cells	SERPINF1	PLXDC1	2.82	0.213	1.5165	0.0311	0.546	0.676	1	-0.00109675625709809	down	-0.517719929277075	SERPINF1_PLXDC1	SERPINF1_PLXDC1_SPP1..macrophages_NK.cells	0.219365223319684	0.0617557131653856	0.0135470558097912	0.226491093675039	0.0561999827954969	0.0127287955678705	0.434443253362701	0.260586388381787	0.347514820872244	4.25041570294432	1.50723961097316	0.947894989595006	0.900552265087242	0.946654394109172	0.933087882183448	0.0362213537644315	0.170053304058364	0.579275961192957	0.305987243981315	0.592301473230327	0.61653341717571	0.0472165358521146	0.814456795307771	0.659894154526921	0.520515244663774	-0.00109675625709809	-0.517719929277075	0.396222851445945	0.00971732249994032	0.204204687993248	0.397733334839286	6.86490007477207	0.689409174936057	0.533312405740306	0.374611153232036	4.59441568983101	0.889497124361405	0.25	0.659894154526921	TRUE	0.709490287072353	LGMA
87689	MHNA-(LGMA+LAMN+GCA)/3	MHNA	iCAFs	NK.cells	INHBA	ACVR2A	1.69	0.189	0.9395	0.00969	0.32	0.776	1	0.00603253486337025	up	1.25095434941349	INHBA_ACVR2A	INHBA_ACVR2A_iCAFs_NK.cells	0.236296324762775	0.0510617916787036	0.0120657137094801	NA	0.0544911507994127	NA	0.001	0.220650162690461	0.110825081345231	3.40311281678421	2.01367622294923	0.877641267808548	0.944233231951337	0.932487594045142	0.959920761965744	0.0208161346822024	0.110138278741812	0.56903521379806	0.212877290693496	0.565756378009342	0.568383938196191	0.00603253486337025	1.25095434941349	0.739723700734919	0.117319032391545	0.0258624577557307	0.0147152017898853	0.493092622250562	0.429101208553098	0.859583440052238	NA	7.50728713881161	1.001	0.116269204463487	0.135610095630968	4.40639815631075	0.507315354615862	0.333333333333333	0.739723700734919	TRUE	0.709490238709403	LAMN
87690	MHNA-(LGMA+LAMN+GCA)/3	MHNA	iCAFs	NK.cells	INHBA	ACVR2A	1.69	0.189	0.9395	0.00969	0.32	0.776	1	0.0258624577557307	down	0.0147152017898853	INHBA_ACVR2A	INHBA_ACVR2A_iCAFs_NK.cells	0.236296324762775	0.0510617916787036	0.0120657137094801	NA	0.0544911507994127	NA	0.001	0.220650162690461	0.110825081345231	3.40311281678421	2.01367622294923	0.877641267808548	0.944233231951337	0.932487594045142	0.959920761965744	0.0208161346822024	0.110138278741812	0.56903521379806	0.212877290693496	0.565756378009342	0.568383938196191	0.00603253486337025	1.25095434941349	0.739723700734919	0.117319032391545	0.0258624577557307	0.0147152017898853	0.493092622250562	0.429101208553098	0.859583440052238	NA	7.50728713881161	1.001	0.116269204463487	0.135610095630968	4.40639815631075	0.507315354615862	0.333333333333333	0.739723700734919	TRUE	0.709490238709403	LAMN
87691	LGMA-(LAMN+MHNA+GCA)/3	LGMA	iCAFs	CD4..T.cells	THBS1	CD47	0.774	-0.0742	0.3499	0.137	1	0.724	1	0.0149557188639526	up	-0.80110431591276	THBS1_CD47	THBS1_CD47_iCAFs_CD4..T.cells	0.892485824157575	0.370731101556445	0.33087225271345	0.679928952291338	0.445698565748708	0.303043358847271	0.262803994133876	0.225262262027145	0.244033128080511	0.668178281020941	0.863279432843593	0.746718424843925	0.759184408516088	0.803065471426285	0.853909876740836	-0.0104073983881717	-0.140261433802853	0.437320337765002	0.260375494071146	0.393460294646065	0.332083183614804	0.0149557188639526	-0.80110431591276	0.364429703083997	0.204678052983698	0.00307684388434027	-0.862675055742818	0.333462672620684	0.0746428297983175	0.93485195224069	1.001	9.13237812626453	0.936752186919624	0.85926467277196	0.848563225768453	7.1852438928889	0.915994110615235	1	0.364429703083997	TRUE	0.709489438563843	LAMN
87692	LGMA-(LAMN+MHNA+GCA)/3	LGMA	iCAFs	CD4..T.cells	THBS1	CD47	0.774	-0.0742	0.3499	0.137	1	0.724	1	0.00307684388434027	down	-0.862675055742818	THBS1_CD47	THBS1_CD47_iCAFs_CD4..T.cells	0.892485824157575	0.370731101556445	0.33087225271345	0.679928952291338	0.445698565748708	0.303043358847271	0.262803994133876	0.225262262027145	0.244033128080511	0.668178281020941	0.863279432843593	0.746718424843925	0.759184408516088	0.803065471426285	0.853909876740836	-0.0104073983881717	-0.140261433802853	0.437320337765002	0.260375494071146	0.393460294646065	0.332083183614804	0.0149557188639526	-0.80110431591276	0.364429703083997	0.204678052983698	0.00307684388434027	-0.862675055742818	0.333462672620684	0.0746428297983175	0.93485195224069	1.001	9.13237812626453	0.936752186919624	0.85926467277196	0.848563225768453	7.1852438928889	0.915994110615235	1	0.364429703083997	TRUE	0.709489438563843	LAMN
87693	LGMA-(LAMN+MHNA+GCA)/3	LGMA	Endothelial	Endothelial	TGFB1	TGFBR3	0.144	0.498	0.321	0.649	1	0.161	1	0.0227640959772674	up	1.44142203123036	TGFB1_TGFBR3	TGFB1_TGFBR3_Endothelial_Endothelial	0.173549942213032	0.743292681979504	0.128998402004912	0.196441565033665	0.613417333789873	0.120500661068461	0.623093931583111	0.623093931583111	0.623093931583111	0.0270367636607468	0.187755303199631	0.540199295661918	0.308928285577077	0.566591964142789	0.613954698255162	0.395000713736139	0.79317412396815	0.694394538268056	0.782271828961552	0.780677326625943	0.868913941789436	0.0227640959772674	1.44142203123036	0.774557684256044	0.2811229830657	0.00392737436718236	-0.00855312008385846	0.48885924831372	0.0878738824147345	0.0905035322257315	0.198914242013308	6.07210124842938	0.295237273473667	0.954315798512738	1.001	8.7467104868679	0.973664252262151	1	0.774557684256044	TRUE	0.709489172178027	GCA
87694	LGMA-(LAMN+MHNA+GCA)/3	LGMA	Endothelial	Endothelial	TGFB1	TGFBR3	0.144	0.498	0.321	0.649	1	0.161	1	0.00392737436718236	down	-0.00855312008385846	TGFB1_TGFBR3	TGFB1_TGFBR3_Endothelial_Endothelial	0.173549942213032	0.743292681979504	0.128998402004912	0.196441565033665	0.613417333789873	0.120500661068461	0.623093931583111	0.623093931583111	0.623093931583111	0.0270367636607468	0.187755303199631	0.540199295661918	0.308928285577077	0.566591964142789	0.613954698255162	0.395000713736139	0.79317412396815	0.694394538268056	0.782271828961552	0.780677326625943	0.868913941789436	0.0227640959772674	1.44142203123036	0.774557684256044	0.2811229830657	0.00392737436718236	-0.00855312008385846	0.48885924831372	0.0878738824147345	0.0905035322257315	0.198914242013308	6.07210124842938	0.295237273473667	0.954315798512738	1.001	8.7467104868679	0.973664252262151	1	0.774557684256044	TRUE	0.709489172178027	GCA
87695	LGMA-(LAMN+MHNA+GCA)/3	LGMA	B.cells	Macrophages	MDK	SDC3	3.58	2.35	2.965	0.000633	0.0436	0.000867	0.104	0.0438984321559065	up	-0.530481530682914	MDK_SDC3	MDK_SDC3_B.cells_Macrophages	0.0664592582945783	0.148317335774942	0.00985706012783058	0.0652855473781131	0.175709875764514	0.0114713154190265	0.35586775780378	1.001	0.67843387890189	11.4509747181379	3.19859628998264	0.972066591964143	0.982791740035217	0.987153833840243	0.986553545701937	7.19565512093091	3.06198090252379	0.943383938196191	0.992723679482573	0.985177865612648	0.994160977362558	0.0438984321559065	-0.530481530682914	0.413922979587468	0.488030619320957	0.000170397803826166	-0.321810045086454	0.431866152333838	0.0294294696732805	0.12577438297645	0.139860130034306	4.21565907110558	0.519279586794614	0.562927617917748	0.529569117034698	5.89497223883663	0.877945817727186	0.25	0.431866152333838	TRUE	0.709486196994191	LGMA
87696	LGMA-(LAMN+MHNA+GCA)/3	LGMA	B.cells	Macrophages	MDK	SDC3	3.58	2.35	2.965	0.000633	0.0436	0.000867	0.104	0.000170397803826166	down	-0.321810045086454	MDK_SDC3	MDK_SDC3_B.cells_Macrophages	0.0664592582945783	0.148317335774942	0.00985706012783058	0.0652855473781131	0.175709875764514	0.0114713154190265	0.35586775780378	1.001	0.67843387890189	11.4509747181379	3.19859628998264	0.972066591964143	0.982791740035217	0.987153833840243	0.986553545701937	7.19565512093091	3.06198090252379	0.943383938196191	0.992723679482573	0.985177865612648	0.994160977362558	0.0438984321559065	-0.530481530682914	0.413922979587468	0.488030619320957	0.000170397803826166	-0.321810045086454	0.431866152333838	0.0294294696732805	0.12577438297645	0.139860130034306	4.21565907110558	0.519279586794614	0.562927617917748	0.529569117034698	5.89497223883663	0.877945817727186	0.25	0.431866152333838	TRUE	0.709486196994191	LGMA
87697	LAMN-(LGMA+MHNA+GCA)/3	LAMN	iCAFs	Macrophages	COPA	CD74	0.00668	0.0722	0.03944	0.989	1	0.877	1	0.0117510303935804	up	-0.0223933416834349	COPA_CD74	COPA_CD74_iCAFs_Macrophages	0.525617622803034	2.59084751114928	1.36179510985544	0.603588288187029	0.979748062015504	0.591364455606498	0.900388818556685	0.202118009648158	0.551253414102421	3.20887721308416e-05	0.0048037084028206	0.4774691852089	0.0280534656635185	0.477989434928766	0.478309588602529	0.00411542935897188	0.0570004066339595	0.507703018325548	0.122349982033777	0.513654329859863	0.522839561624147	0.0117510303935804	-0.0223933416834349	0.506845492394145	0.173303776037665	0.0101704409468341	-0.0292513996247327	0.485093460749785	0.184992497290413	0.932473814260209	0.894329572962792	8.15705390079284	1.001	0.754938718128676	0.979664753293501	12.1540240803667	0.901151363131005	1	0.506845492394145	TRUE	0.70948318771013	LGMA
87698	LAMN-(LGMA+MHNA+GCA)/3	LAMN	iCAFs	Macrophages	COPA	CD74	0.00668	0.0722	0.03944	0.989	1	0.877	1	0.0101704409468341	down	-0.0292513996247327	COPA_CD74	COPA_CD74_iCAFs_Macrophages	0.525617622803034	2.59084751114928	1.36179510985544	0.603588288187029	0.979748062015504	0.591364455606498	0.900388818556685	0.202118009648158	0.551253414102421	3.20887721308416e-05	0.0048037084028206	0.4774691852089	0.0280534656635185	0.477989434928766	0.478309588602529	0.00411542935897188	0.0570004066339595	0.507703018325548	0.122349982033777	0.513654329859863	0.522839561624147	0.0117510303935804	-0.0223933416834349	0.506845492394145	0.173303776037665	0.0101704409468341	-0.0292513996247327	0.485093460749785	0.184992497290413	0.932473814260209	0.894329572962792	8.15705390079284	1.001	0.754938718128676	0.979664753293501	12.1540240803667	0.901151363131005	1	0.506845492394145	TRUE	0.70948318771013	LGMA
87699	GCA-(LGMA+LAMN+MHNA)/3	GCA	Endothelial	C1Qhi.monocytes	ICAM1	ITGAX	0.367	-0.375	-0.004	0.54	1	0.457	0.836	0.012926618917456	up	-0.649745948681456	ICAM1_ITGAX	ICAM1_ITGAX_Endothelial_C1Qhi.monocytes	0.453448375402559	0.307889269247797	0.139611888944294	0.356856173452499	0.365539452495974	0.130445010263635	0.391834343333059	0.0295087282581602	0.21067153579561	0.0982114901449706	0.267606240177031	0.628621738434449	0.396470305746758	0.639386905714743	0.660817192252281	-0.127531424973806	-0.34008379993015	0.307199964067553	0.501998742364355	0.256108515989939	0.218738771110313	0.012926618917456	-0.649745948681456	0.392111117692639	0.184812925917175	0.0112370045360093	0.831415216564105	0.641680757463894	0.201584211816596	0.924979085939962	0.789642124499611	8.00865392227474	0.98147988251218	0.721882370448408	0.827162808444752	6.78416755244492	0.8713075735147	1	0.641680757463894	TRUE	0.709483099349649	LGMA
87700	GCA-(LGMA+LAMN+MHNA)/3	GCA	Endothelial	C1Qhi.monocytes	ICAM1	ITGAX	0.367	-0.375	-0.004	0.54	1	0.457	0.836	0.0112370045360093	down	0.831415216564105	ICAM1_ITGAX	ICAM1_ITGAX_Endothelial_C1Qhi.monocytes	0.453448375402559	0.307889269247797	0.139611888944294	0.356856173452499	0.365539452495974	0.130445010263635	0.391834343333059	0.0295087282581602	0.21067153579561	0.0982114901449706	0.267606240177031	0.628621738434449	0.396470305746758	0.639386905714743	0.660817192252281	-0.127531424973806	-0.34008379993015	0.307199964067553	0.501998742364355	0.256108515989939	0.218738771110313	0.012926618917456	-0.649745948681456	0.392111117692639	0.184812925917175	0.0112370045360093	0.831415216564105	0.641680757463894	0.201584211816596	0.924979085939962	0.789642124499611	8.00865392227474	0.98147988251218	0.721882370448408	0.827162808444752	6.78416755244492	0.8713075735147	1	0.641680757463894	TRUE	0.709483099349649	LGMA
87701	LAMN-(LGMA+MHNA+GCA)/3	LAMN	Endothelial	Macrophages	HMGB1	TLR2	0.123	0.628	0.3755	0.743	1	0.22	1	0.00659142181686003	up	-1.69385452953217	HMGB1_TLR2	HMGB1_TLR2_Endothelial_Macrophages	1.07240310318286	0.617427263609616	0.662130913484656	0.814204615574479	0.572093023255814	0.465800780072841	0.060706862958961	0.202118009648158	0.131412436303559	0.0158683759074492	0.129011186239425	0.531234992796542	0.228889867136225	0.547302705298543	0.572894989595006	0.412958556443654	0.657577319177794	0.734796083363277	0.723859144807761	0.785348544735897	0.838169241825368	0.00659142181686003	-1.69385452953217	0.20115766694088	0.122790601382548	0.00774268712317497	-0.417145383560264	0.414521105306171	0.147225786715615	0.638343810896159	0.722969826613657	9.48488911023797	0.711465706394585	0.662350629764021	0.683287004999704	8.35324040066613	0.937601284175632	1	0.414521105306171	TRUE	0.709479227212088	LAMN
87702	LAMN-(LGMA+MHNA+GCA)/3	LAMN	Endothelial	Macrophages	HMGB1	TLR2	0.123	0.628	0.3755	0.743	1	0.22	1	0.00774268712317497	down	-0.417145383560264	HMGB1_TLR2	HMGB1_TLR2_Endothelial_Macrophages	1.07240310318286	0.617427263609616	0.662130913484656	0.814204615574479	0.572093023255814	0.465800780072841	0.060706862958961	0.202118009648158	0.131412436303559	0.0158683759074492	0.129011186239425	0.531234992796542	0.228889867136225	0.547302705298543	0.572894989595006	0.412958556443654	0.657577319177794	0.734796083363277	0.723859144807761	0.785348544735897	0.838169241825368	0.00659142181686003	-1.69385452953217	0.20115766694088	0.122790601382548	0.00774268712317497	-0.417145383560264	0.414521105306171	0.147225786715615	0.638343810896159	0.722969826613657	9.48488911023797	0.711465706394585	0.662350629764021	0.683287004999704	8.35324040066613	0.937601284175632	1	0.414521105306171	TRUE	0.709479227212088	LAMN
87703	LGMA-(LAMN+MHNA+GCA)/3	LGMA	Macrophages	Fibroblasts	TGFB1	SDC2	0.459	0.124	0.2915	0.298	1	0.796	1	0.0149092610061727	up	-0.133501076176973	TGFB1_SDC2	TGFB1_SDC2_Macrophages_Fibroblasts	0.621597421020017	0.173755756108572	0.108006129884471	0.589245175861859	0.187604623943821	0.110545119628275	1.001	0.231631743788032	0.616315871894016	0.241334734788999	0.525783735923745	0.65979670241716	0.603029454137986	0.71054105970866	0.770829998399232	0.012286779600529	0.0990869322623309	0.536067193675889	0.194439453826806	0.544331656485807	0.559198706431908	0.0149092610061727	-0.133501076176973	0.486525378475088	0.204223225093317	0.00672317958504502	0.318746791598542	0.548407286335761	0.13136608720813	0.478180122004459	0.729346987125964	8.45744485254818	0.758692160962134	0.421970425122404	0.523483893849958	6.36438194626083	0.832080467574907	1	0.548407286335761	TRUE	0.709477493697254	LAMN
87704	LGMA-(LAMN+MHNA+GCA)/3	LGMA	Macrophages	Fibroblasts	TGFB1	SDC2	0.459	0.124	0.2915	0.298	1	0.796	1	0.00672317958504502	down	0.318746791598542	TGFB1_SDC2	TGFB1_SDC2_Macrophages_Fibroblasts	0.621597421020017	0.173755756108572	0.108006129884471	0.589245175861859	0.187604623943821	0.110545119628275	1.001	0.231631743788032	0.616315871894016	0.241334734788999	0.525783735923745	0.65979670241716	0.603029454137986	0.71054105970866	0.770829998399232	0.012286779600529	0.0990869322623309	0.536067193675889	0.194439453826806	0.544331656485807	0.559198706431908	0.0149092610061727	-0.133501076176973	0.486525378475088	0.204223225093317	0.00672317958504502	0.318746791598542	0.548407286335761	0.13136608720813	0.478180122004459	0.729346987125964	8.45744485254818	0.758692160962134	0.421970425122404	0.523483893849958	6.36438194626083	0.832080467574907	1	0.548407286335761	TRUE	0.709477493697254	LAMN
87705	LAMN-(LGMA+MHNA+GCA)/3	LAMN	Fibroblasts	B.cells	SEMA4D	CD72	0.9	0.0471	0.47355	0.135	1	0.901	1	-0.000590586172609835	up	-0.509770694664417	SEMA4D_CD72	SEMA4D_CD72_Fibroblasts_B.cells	0.0812810231285376	0.130001586212952	0.0105666619357216	0.0832422885028588	0.164079822616408	0.0136583799317329	0.20634857114243	0.176990542322262	0.191669556732346	0.782699608354494	0.869666231504994	0.771310228909877	0.761225388186329	0.81767248279174	0.85529053945894	0.00213246234488613	0.045275209020937	0.49553090190442	0.102429931728351	0.50202120014373	0.513766618756737	-0.000590586172609835	-0.509770694664417	0.417710713620324	0.05247789867417	0.0149434670408732	0.451779182453271	0.57261083050435	0.259242815960635	0.140621623196382	0.136801146713791	5.3103190940741	0.65708532486116	0.50152197872099	0.583388617814518	5.51650825775006	0.854480788279907	1	0.57261083050435	TRUE	0.709477470574619	LAMN
87706	LAMN-(LGMA+MHNA+GCA)/3	LAMN	Fibroblasts	B.cells	SEMA4D	CD72	0.9	0.0471	0.47355	0.135	1	0.901	1	0.0149434670408732	down	0.451779182453271	SEMA4D_CD72	SEMA4D_CD72_Fibroblasts_B.cells	0.0812810231285376	0.130001586212952	0.0105666619357216	0.0832422885028588	0.164079822616408	0.0136583799317329	0.20634857114243	0.176990542322262	0.191669556732346	0.782699608354494	0.869666231504994	0.771310228909877	0.761225388186329	0.81767248279174	0.85529053945894	0.00213246234488613	0.045275209020937	0.49553090190442	0.102429931728351	0.50202120014373	0.513766618756737	-0.000590586172609835	-0.509770694664417	0.417710713620324	0.05247789867417	0.0149434670408732	0.451779182453271	0.57261083050435	0.259242815960635	0.140621623196382	0.136801146713791	5.3103190940741	0.65708532486116	0.50152197872099	0.583388617814518	5.51650825775006	0.854480788279907	1	0.57261083050435	TRUE	0.709477470574619	LAMN
87707	GCA-(LGMA+LAMN+MHNA)/3	GCA	B.cells	CD4..T.cells	ANGPTL1	ITGB1	0.775	-0.00245	0.386275	0.155	0.852	0.994	1	-0.000558033245118363	up	-0.543489957065336	ANGPTL1_ITGB1	ANGPTL1_ITGB1_B.cells_CD4..T.cells	0.298242788621	0.517446525473747	0.154324694719538	0.325899705014749	0.509510136195318	0.166049203088079	0.0711544356316257	0.3059809126524	0.188567674142013	0.627492933918024	0.809668301829709	0.746918520890027	0.740035216904114	0.796942532415559	0.843364815111253	-6.40335822658239e-06	-0.00261361560268669	0.471927775781531	0.0211776859504132	0.455353934602946	0.454186130075458	-0.000558033245118363	-0.543489957065336	0.411543912934697	0.0527965956620251	0.0148367949676321	0.0360952591262272	0.496982450575396	0.257583400052296	1.001	1.001	6.72243930053333	1.001	0.336979709248313	0.485641149579387	7.76195249285609	0.645917033855922	1	0.496982450575396	TRUE	0.70947238279281	GCA
87708	GCA-(LGMA+LAMN+MHNA)/3	GCA	B.cells	CD4..T.cells	ANGPTL1	ITGB1	0.775	-0.00245	0.386275	0.155	0.852	0.994	1	0.0148367949676321	down	0.0360952591262272	ANGPTL1_ITGB1	ANGPTL1_ITGB1_B.cells_CD4..T.cells	0.298242788621	0.517446525473747	0.154324694719538	0.325899705014749	0.509510136195318	0.166049203088079	0.0711544356316257	0.3059809126524	0.188567674142013	0.627492933918024	0.809668301829709	0.746918520890027	0.740035216904114	0.796942532415559	0.843364815111253	-6.40335822658239e-06	-0.00261361560268669	0.471927775781531	0.0211776859504132	0.455353934602946	0.454186130075458	-0.000558033245118363	-0.543489957065336	0.411543912934697	0.0527965956620251	0.0148367949676321	0.0360952591262272	0.496982450575396	0.257583400052296	1.001	1.001	6.72243930053333	1.001	0.336979709248313	0.485641149579387	7.76195249285609	0.645917033855922	1	0.496982450575396	TRUE	0.70947238279281	GCA
87709	LGMA-(LAMN+MHNA+GCA)/3	LGMA	NK.cells	Macrophages	IFNG	IFNGR1	-0.363	-0.155	-0.259	0.304	1	0.729	1	0.0330455870728047	up	-1.76358770147287	IFNG_IFNGR1	IFNG_IFNGR1_NK.cells_Macrophages	0.279359263884207	0.502096861965764	0.140265409757326	0.185894131209428	0.558937099609149	0.103903126532561	0.260586388381787	1.001	0.630793194190893	-0.187716889150022	-0.517126416391246	0.323135104850328	0.597346726428686	0.238434448535297	0.170301744837522	-0.0212772331107139	-0.137272471682025	0.399164570607258	0.255569529284944	0.365298239310097	0.334194214876033	0.0330455870728047	-1.76358770147287	0.188404405394946	0.381779989833068	0.00600300643518519	2.26310627939476	0.902158658013964	0.120162903981956	0.954849423915824	0.786405780040365	7.52953202407945	0.978180497074121	0.760515363668616	0.77566466974795	7.99804889885746	0.908352918564778	1	0.902158658013964	TRUE	0.709470889316079	GCA
87710	LGMA-(LAMN+MHNA+GCA)/3	LGMA	NK.cells	Macrophages	IFNG	IFNGR1	-0.363	-0.155	-0.259	0.304	1	0.729	1	0.00600300643518519	down	2.26310627939476	IFNG_IFNGR1	IFNG_IFNGR1_NK.cells_Macrophages	0.279359263884207	0.502096861965764	0.140265409757326	0.185894131209428	0.558937099609149	0.103903126532561	0.260586388381787	1.001	0.630793194190893	-0.187716889150022	-0.517126416391246	0.323135104850328	0.597346726428686	0.238434448535297	0.170301744837522	-0.0212772331107139	-0.137272471682025	0.399164570607258	0.255569529284944	0.365298239310097	0.334194214876033	0.0330455870728047	-1.76358770147287	0.188404405394946	0.381779989833068	0.00600300643518519	2.26310627939476	0.902158658013964	0.120162903981956	0.954849423915824	0.786405780040365	7.52953202407945	0.978180497074121	0.760515363668616	0.77566466974795	7.99804889885746	0.908352918564778	1	0.902158658013964	TRUE	0.709470889316079	GCA
87711	MHNA-(LGMA+LAMN+GCA)/3	MHNA	Endothelial	iCAFs	ADM	RAMP1	0.679	0.579	0.629	0.375	0.997	0.524	0.942	0.0294773777972829	up	-0.571726799712999	ADM_RAMP1	ADM_RAMP1_Endothelial_iCAFs	0.0595927133617784	0.110023361993642	0.0065565906743863	0.0528013966927994	NA	NA	0.243146692749466	0.001	0.122073346374733	0.289232769212879	0.425968732272281	0.722886985753162	0.536397470785977	0.726628781815271	0.735372979029934	0.162507184836422	0.280668713016273	0.719884117858426	0.437769493352497	0.69902084081926	0.686646604383759	0.0294773777972829	-0.571726799712999	0.406379773264939	0.346846801460277	0.00135814539648525	1.27161827099118	0.721770080090654	0.0479063511143571	0.212521512782	0.2032181149937	4.05396400859942	0.607256839215607	0.492486292217887	NA	5.68889796987854	0.973991728658769	0.333333333333333	0.721770080090654	TRUE	0.709469210571698	LAMN
87712	MHNA-(LGMA+LAMN+GCA)/3	MHNA	Endothelial	iCAFs	ADM	RAMP1	0.679	0.579	0.629	0.375	0.997	0.524	0.942	0.00135814539648525	down	1.27161827099118	ADM_RAMP1	ADM_RAMP1_Endothelial_iCAFs	0.0595927133617784	0.110023361993642	0.0065565906743863	0.0528013966927994	NA	NA	0.243146692749466	0.001	0.122073346374733	0.289232769212879	0.425968732272281	0.722886985753162	0.536397470785977	0.726628781815271	0.735372979029934	0.162507184836422	0.280668713016273	0.719884117858426	0.437769493352497	0.69902084081926	0.686646604383759	0.0294773777972829	-0.571726799712999	0.406379773264939	0.346846801460277	0.00135814539648525	1.27161827099118	0.721770080090654	0.0479063511143571	0.212521512782	0.2032181149937	4.05396400859942	0.607256839215607	0.492486292217887	NA	5.68889796987854	0.973991728658769	0.333333333333333	0.721770080090654	TRUE	0.709469210571698	LAMN
87713	GCA-(LGMA+LAMN+MHNA)/3	GCA	CD8..T.cells	NK.cells	TNF	TNFRSF1A	0.381	0.241	0.311	0.248	1	0.639	1	0.00766295288308651	up	1.54944425784934	TNF_TNFRSF1A	TNF_TNFRSF1A_CD8..T.cells_NK.cells	0.362735389145749	0.0490592585027378	0.0177955292241925	0.30672305764411	0.0500535756806096	0.0153525857787774	0.299850372260767	0.397778729953697	0.348814551107232	0.230713909605212	0.605548319173784	0.633924283656155	0.648071074115576	0.706619177205058	0.794741475908436	0.0468742931838256	0.1944991418416	0.591448077614085	0.338056952928494	0.606719367588933	0.634140316205534	0.00766295288308651	1.54944425784934	0.794313500182751	0.133281016516149	0.00601500995389287	0.616823424931187	0.60263852215839	0.120349633547571	1.001	1.001	7.71349146760924	0.979456086473035	0.123217671445484	0.10304991826139	4.54711913756078	0.55117974532576	0.5	0.794313500182751	TRUE	0.709468437940664	MHNA
87714	GCA-(LGMA+LAMN+MHNA)/3	GCA	CD8..T.cells	NK.cells	TNF	TNFRSF1A	0.381	0.241	0.311	0.248	1	0.639	1	0.00601500995389287	down	0.616823424931187	TNF_TNFRSF1A	TNF_TNFRSF1A_CD8..T.cells_NK.cells	0.362735389145749	0.0490592585027378	0.0177955292241925	0.30672305764411	0.0500535756806096	0.0153525857787774	0.299850372260767	0.397778729953697	0.348814551107232	0.230713909605212	0.605548319173784	0.633924283656155	0.648071074115576	0.706619177205058	0.794741475908436	0.0468742931838256	0.1944991418416	0.591448077614085	0.338056952928494	0.606719367588933	0.634140316205534	0.00766295288308651	1.54944425784934	0.794313500182751	0.133281016516149	0.00601500995389287	0.616823424931187	0.60263852215839	0.120349633547571	1.001	1.001	7.71349146760924	0.979456086473035	0.123217671445484	0.10304991826139	4.54711913756078	0.55117974532576	0.5	0.794313500182751	TRUE	0.709468437940664	MHNA
87715	GCA-(LGMA+LAMN+MHNA)/3	GCA	Endothelial	NK.cells	ICAM4	ITGAL	3.19	0.204	1.697	0.0827	1	0.446	1	0.00379019339373646	up	-0.245031331915784	ICAM4_ITGAL	ICAM4_ITGAL_Endothelial_NK.cells	0.0180994295765574	0.38237736981622	0.00692081227665791	0.0216608738828203	0.357895467894277	0.00775232859329089	0.391834343333059	0.397778729953697	0.394806536643378	3.45315742452738	1.08249449044745	0.960901232591644	0.823875460220906	0.933768208740195	0.889526972947015	0.0715356888227231	0.350665141287858	0.575839920948617	0.51147592526051	0.635061085159899	0.72554347826087	0.00379019339373646	-0.245031331915784	0.46612799108919	0.0953662457396515	0.00428991697531782	-0.396914301798171	0.418201892202213	0.0935136806591249	0.431134787091321	0.361929603924685	3.06913012686453	0.859036399957679	1.001	0.931719141357452	7.60690889781547	1.001	0	0.46612799108919	TRUE	0.709467307894717	GCA
87716	GCA-(LGMA+LAMN+MHNA)/3	GCA	Endothelial	NK.cells	ICAM4	ITGAL	3.19	0.204	1.697	0.0827	1	0.446	1	0.00428991697531782	down	-0.396914301798171	ICAM4_ITGAL	ICAM4_ITGAL_Endothelial_NK.cells	0.0180994295765574	0.38237736981622	0.00692081227665791	0.0216608738828203	0.357895467894277	0.00775232859329089	0.391834343333059	0.397778729953697	0.394806536643378	3.45315742452738	1.08249449044745	0.960901232591644	0.823875460220906	0.933768208740195	0.889526972947015	0.0715356888227231	0.350665141287858	0.575839920948617	0.51147592526051	0.635061085159899	0.72554347826087	0.00379019339373646	-0.245031331915784	0.46612799108919	0.0953662457396515	0.00428991697531782	-0.396914301798171	0.418201892202213	0.0935136806591249	0.431134787091321	0.361929603924685	3.06913012686453	0.859036399957679	1.001	0.931719141357452	7.60690889781547	1.001	0	0.46612799108919	TRUE	0.709467307894717	GCA
87717	LAMN-(LGMA+MHNA+GCA)/3	LAMN	Macrophages	CD8..T.cells	CD28	CD247	2.98	0.026	1.503	0.0995	1	0.901	1	0.0112932769257277	up	-0.453109493580358	CD28_CD247	CD28_CD247_Macrophages_CD8..T.cells	0.0415082323242293	0.792604587971361	0.0328996153787653	0.0598837209302326	0.709271783417096	0.0424738335418377	0.202118009648158	0.523461688274655	0.362789848961406	2.98648721937774	1.00217691925427	0.953497678885865	0.801544741475908	0.924403713782616	0.877181046902513	0.00117715543454436	0.045275209020937	0.485716852317643	0.102429931728351	0.494430470715056	0.513766618756737	0.0112932769257277	-0.453109493580358	0.428073287081721	0.168822315762761	0.0243917793755336	1.67361746795982	0.794908698866533	0.406222989109165	0.110215556028883	0.166993592388179	4.09366885664775	0.545320605567615	0.700357444173067	0.853791748985252	8.60580675805819	0.896742993829078	0.5	0.794908698866533	TRUE	0.709464253944474	LAMN
87718	LAMN-(LGMA+MHNA+GCA)/3	LAMN	Macrophages	CD8..T.cells	CD28	CD247	2.98	0.026	1.503	0.0995	1	0.901	1	0.0243917793755336	down	1.67361746795982	CD28_CD247	CD28_CD247_Macrophages_CD8..T.cells	0.0415082323242293	0.792604587971361	0.0328996153787653	0.0598837209302326	0.709271783417096	0.0424738335418377	0.202118009648158	0.523461688274655	0.362789848961406	2.98648721937774	1.00217691925427	0.953497678885865	0.801544741475908	0.924403713782616	0.877181046902513	0.00117715543454436	0.045275209020937	0.485716852317643	0.102429931728351	0.494430470715056	0.513766618756737	0.0112932769257277	-0.453109493580358	0.428073287081721	0.168822315762761	0.0243917793755336	1.67361746795982	0.794908698866533	0.406222989109165	0.110215556028883	0.166993592388179	4.09366885664775	0.545320605567615	0.700357444173067	0.853791748985252	8.60580675805819	0.896742993829078	0.5	0.794908698866533	TRUE	0.709464253944474	LAMN
87719	LAMN-(LGMA+MHNA+GCA)/3	LAMN	iCAFs	Fibroblasts	ANGPT1	ITGA5	-0.11	0.913	0.4015	0.853	1	0.0845	1	0.0153008627630705	up	0.0569452399956473	ANGPT1_ITGA5	ANGPT1_ITGA5_iCAFs_Fibroblasts	0.0536432824539852	0.369048015591836	0.0197969469394756	0.0678740024727436	0.386822171237117	0.0262551690070601	0.900388818556685	0.20634857114243	0.553368694849558	-0.00759560657157247	-0.069050968832477	0.423443252761325	0.139887145829998	0.402593244757484	0.389647030574676	0.979779824728931	1.07314329105031	0.801563061444484	0.869160977362558	0.867499101688825	0.91798418972332	0.0153008627630705	0.0569452399956473	0.521355454506541	0.20805705233957	0.000874217458727414	-0.202186786227297	0.453630076223245	0.0403782540782196	0.587478764518669	0.60610313525229	4.76639042555188	0.952465901164927	0.700655202695843	0.66949089559392	7.64406540368463	0.9119106977083	0.5	0.521355454506541	TRUE	0.709463785569395	LAMN
87720	LAMN-(LGMA+MHNA+GCA)/3	LAMN	iCAFs	Fibroblasts	ANGPT1	ITGA5	-0.11	0.913	0.4015	0.853	1	0.0845	1	0.000874217458727414	down	-0.202186786227297	ANGPT1_ITGA5	ANGPT1_ITGA5_iCAFs_Fibroblasts	0.0536432824539852	0.369048015591836	0.0197969469394756	0.0678740024727436	0.386822171237117	0.0262551690070601	0.900388818556685	0.20634857114243	0.553368694849558	-0.00759560657157247	-0.069050968832477	0.423443252761325	0.139887145829998	0.402593244757484	0.389647030574676	0.979779824728931	1.07314329105031	0.801563061444484	0.869160977362558	0.867499101688825	0.91798418972332	0.0153008627630705	0.0569452399956473	0.521355454506541	0.20805705233957	0.000874217458727414	-0.202186786227297	0.453630076223245	0.0403782540782196	0.587478764518669	0.60610313525229	4.76639042555188	0.952465901164927	0.700655202695843	0.66949089559392	7.64406540368463	0.9119106977083	0.5	0.521355454506541	TRUE	0.709463785569395	LAMN
87721	LGMA-(LAMN+MHNA+GCA)/3	LGMA	SPP1..macrophages	C1Qhi.monocytes	SPON2	ITGB2	3.6	0.482	2.041	0.047	0.614	0.152	0.947	0.0351707779824665	up	-1.08950994508625	SPON2_ITGB2	SPON2_ITGB2_SPP1..macrophages_C1Qhi.monocytes	0.0878610748034591	1.28694161083589	0.113072073137336	0.085239952334525	0.924134555232527	0.0787731854387081	0.434443253362701	0.475378729342036	0.454910991352368	4.78044771143142	1.32790214206428	0.972426764847127	0.873619337281895	0.953497678885865	0.91728029454138	0.39435139061062	0.818156412055227	0.688375853395616	0.792018505210205	0.780362917714696	0.874258893280632	0.0351707779824665	-1.08950994508625	0.311684183013624	0.402585858727768	0.00191610444742055	-1.07439684909934	0.294942596840392	0.0565860935923249	0.122097187586249	0.129471698494619	4.16761458139177	0.488190512524688	1.001	1.001	9.82659699293663	1.001	0.75	0.311684183013624	TRUE	0.709462836103762	LGMA
87722	LGMA-(LAMN+MHNA+GCA)/3	LGMA	SPP1..macrophages	C1Qhi.monocytes	SPON2	ITGB2	3.6	0.482	2.041	0.047	0.614	0.152	0.947	0.00191610444742055	down	-1.07439684909934	SPON2_ITGB2	SPON2_ITGB2_SPP1..macrophages_C1Qhi.monocytes	0.0878610748034591	1.28694161083589	0.113072073137336	0.085239952334525	0.924134555232527	0.0787731854387081	0.434443253362701	0.475378729342036	0.454910991352368	4.78044771143142	1.32790214206428	0.972426764847127	0.873619337281895	0.953497678885865	0.91728029454138	0.39435139061062	0.818156412055227	0.688375853395616	0.792018505210205	0.780362917714696	0.874258893280632	0.0351707779824665	-1.08950994508625	0.311684183013624	0.402585858727768	0.00191610444742055	-1.07439684909934	0.294942596840392	0.0565860935923249	0.122097187586249	0.129471698494619	4.16761458139177	0.488190512524688	1.001	1.001	9.82659699293663	1.001	0.75	0.311684183013624	TRUE	0.709462836103762	LGMA
87723	GCA-(LGMA+LAMN+MHNA)/3	GCA	iCAFs	CD8..T.cells	JAM3	JAM3	-0.0439	0.69	0.32305	0.933	0.998	0.0668	1	0.0124542397248348	up	-0.124566379358209	JAM3_JAM3	JAM3_JAM3_iCAFs_CD8..T.cells	0.181175982428715	0.0692138367172332	0.0125398848649054	0.231746031746032	0.0824185463659148	0.0191001710625771	0.154589017934036	0.299850372260767	0.227219695097401	-0.00132219583952865	-0.0301183562535	0.455138466463903	0.0733752201056507	0.433808227949416	0.425884424523771	0.810904240891873	1.17522353752445	0.751482213438735	0.890428494430471	0.849937118217751	0.929729608336328	0.0124542397248348	-0.124566379358209	0.488159414647431	0.180188278077031	0.00467070523303709	-0.195276155783291	0.454887377156572	0.0994373125279815	0.849538974040033	1.001	6.14901229414899	0.924349841414991	0.325163485745266	0.356641672674838	4.71099604949947	0.708414011735034	1	0.488159414647431	TRUE	0.709461931668877	GCA
87724	GCA-(LGMA+LAMN+MHNA)/3	GCA	iCAFs	CD8..T.cells	JAM3	JAM3	-0.0439	0.69	0.32305	0.933	0.998	0.0668	1	0.00467070523303709	down	-0.195276155783291	JAM3_JAM3	JAM3_JAM3_iCAFs_CD8..T.cells	0.181175982428715	0.0692138367172332	0.0125398848649054	0.231746031746032	0.0824185463659148	0.0191001710625771	0.154589017934036	0.299850372260767	0.227219695097401	-0.00132219583952865	-0.0301183562535	0.455138466463903	0.0733752201056507	0.433808227949416	0.425884424523771	0.810904240891873	1.17522353752445	0.751482213438735	0.890428494430471	0.849937118217751	0.929729608336328	0.0124542397248348	-0.124566379358209	0.488159414647431	0.180188278077031	0.00467070523303709	-0.195276155783291	0.454887377156572	0.0994373125279815	0.849538974040033	1.001	6.14901229414899	0.924349841414991	0.325163485745266	0.356641672674838	4.71099604949947	0.708414011735034	1	0.488159414647431	TRUE	0.709461931668877	GCA
87725	LAMN-(LGMA+MHNA+GCA)/3	LAMN	iCAFs	B.cells	COPA	CD74	0.00668	0.178	0.09234	0.989	1	0.646	1	-0.000438685101608154	up	-0.308075616956369	COPA_CD74	COPA_CD74_iCAFs_B.cells	0.525617622803034	2.3570499336812	1.23890698296956	0.603588288187029	0.85970066518847	0.518905252854359	0.900388818556685	0.176990542322262	0.538689680439473	3.20887721308416e-05	0.0048037084028206	0.4774691852089	0.0280534656635185	0.477989434928766	0.478309588602529	0.033778611796875	0.189767482004916	0.564319080129357	0.331701401365433	0.587944664031621	0.630591987064319	-0.000438685101608154	-0.308075616956369	0.454598037213255	0.0539650280204594	0.0117887763603754	-0.632129298364507	0.375407528198602	0.210167704340049	0.932473814260209	0.894329572962792	8.15705390079284	1.001	0.686903434269117	0.853195828208972	11.7481776425659	0.871093563196383	1	0.454598037213255	TRUE	0.709461185620398	LAMN
87726	LAMN-(LGMA+MHNA+GCA)/3	LAMN	iCAFs	B.cells	COPA	CD74	0.00668	0.178	0.09234	0.989	1	0.646	1	0.0117887763603754	down	-0.632129298364507	COPA_CD74	COPA_CD74_iCAFs_B.cells	0.525617622803034	2.3570499336812	1.23890698296956	0.603588288187029	0.85970066518847	0.518905252854359	0.900388818556685	0.176990542322262	0.538689680439473	3.20887721308416e-05	0.0048037084028206	0.4774691852089	0.0280534656635185	0.477989434928766	0.478309588602529	0.033778611796875	0.189767482004916	0.564319080129357	0.331701401365433	0.587944664031621	0.630591987064319	-0.000438685101608154	-0.308075616956369	0.454598037213255	0.0539650280204594	0.0117887763603754	-0.632129298364507	0.375407528198602	0.210167704340049	0.932473814260209	0.894329572962792	8.15705390079284	1.001	0.686903434269117	0.853195828208972	11.7481776425659	0.871093563196383	1	0.454598037213255	TRUE	0.709461185620398	LAMN
87727	GCA-(LGMA+LAMN+MHNA)/3	GCA	Endothelial	C1Qhi.monocytes	ANGPTL2	LILRB3	-0.0989	0.942	0.42155	0.849	1	0.102	0.723	0.0079815093965559	up	-2.25905578557609	ANGPTL2_LILRB3	ANGPTL2_LILRB3_Endothelial_C1Qhi.monocytes	0.0577424533349119	0.276779017703178	0.0159818995138085	0.067279046673287	0.328502415458937	0.0221013293419494	0.391834343333059	0.0295087282581602	0.21067153579561	-0.00703102943487308	-0.0710923097560473	0.428925884424524	0.142948615335361	0.40503441651993	0.387906194973587	0.933898638200274	0.991399828238082	0.808233021918793	0.849353215954006	0.863142292490119	0.906665468918433	0.0079815093965559	-2.25905578557609	0.097789940451285	0.136399722240262	0.0101132123534586	0.283520807761363	0.541998368551097	0.184102235806093	0.407407242140371	0.372805257931323	4.66889094687845	0.843171713774209	1.001	1.001	6.59196337453403	1.001	0.5	0.541998368551097	TRUE	0.709460975898723	GCA
87728	GCA-(LGMA+LAMN+MHNA)/3	GCA	Endothelial	C1Qhi.monocytes	ANGPTL2	LILRB3	-0.0989	0.942	0.42155	0.849	1	0.102	0.723	0.0101132123534586	down	0.283520807761363	ANGPTL2_LILRB3	ANGPTL2_LILRB3_Endothelial_C1Qhi.monocytes	0.0577424533349119	0.276779017703178	0.0159818995138085	0.067279046673287	0.328502415458937	0.0221013293419494	0.391834343333059	0.0295087282581602	0.21067153579561	-0.00703102943487308	-0.0710923097560473	0.428925884424524	0.142948615335361	0.40503441651993	0.387906194973587	0.933898638200274	0.991399828238082	0.808233021918793	0.849353215954006	0.863142292490119	0.906665468918433	0.0079815093965559	-2.25905578557609	0.097789940451285	0.136399722240262	0.0101132123534586	0.283520807761363	0.541998368551097	0.184102235806093	0.407407242140371	0.372805257931323	4.66889094687845	0.843171713774209	1.001	1.001	6.59196337453403	1.001	0.5	0.541998368551097	TRUE	0.709460975898723	GCA
87729	MHNA-(LGMA+LAMN+GCA)/3	MHNA	Macrophages	Epithelial	HBEGF	CD44	0.581	0.499	0.54	0.306	0.901	0.628	1	0.00640216527627659	up	0.246608424992458	HBEGF_CD44	HBEGF_CD44_Macrophages_Epithelial	0.328173969737335	0.324408657135764	0.106462476829402	0.253112236163084	0.304622742577288	0.0771037435598688	0.0345408446629282	0.197703809143393	0.11612232690316	0.298795851214202	0.51427857351842	0.697234672642869	0.595705938850648	0.729510164879142	0.766587962221867	0.100818137775139	0.202040356262804	0.694686489399928	0.347376931369026	0.657788357887172	0.639507725476105	0.00640216527627659	0.246608424992458	0.556042306353119	0.120937757596636	-0.000174108935100699	-0.503157805060106	0.39887224393156	0.0240702416604053	0.645513381481504	0.485940508526798	7.07041675419504	0.894589593680191	0.192007264875349	0.302544575893111	7.16986359989405	0.552394254926498	1	0.556042306353119	TRUE	0.709460832696399	LGMA
87730	MHNA-(LGMA+LAMN+GCA)/3	MHNA	Macrophages	Epithelial	HBEGF	CD44	0.581	0.499	0.54	0.306	0.901	0.628	1	-0.000174108935100699	down	-0.503157805060106	HBEGF_CD44	HBEGF_CD44_Macrophages_Epithelial	0.328173969737335	0.324408657135764	0.106462476829402	0.253112236163084	0.304622742577288	0.0771037435598688	0.0345408446629282	0.197703809143393	0.11612232690316	0.298795851214202	0.51427857351842	0.697234672642869	0.595705938850648	0.729510164879142	0.766587962221867	0.100818137775139	0.202040356262804	0.694686489399928	0.347376931369026	0.657788357887172	0.639507725476105	0.00640216527627659	0.246608424992458	0.556042306353119	0.120937757596636	-0.000174108935100699	-0.503157805060106	0.39887224393156	0.0240702416604053	0.645513381481504	0.485940508526798	7.07041675419504	0.894589593680191	0.192007264875349	0.302544575893111	7.16986359989405	0.552394254926498	1	0.556042306353119	TRUE	0.709460832696399	LGMA
87731	LGMA-(LAMN+MHNA+GCA)/3	LGMA	C1Qhi.monocytes	Macrophages	SEMA6B	PLXNA2	0.806	0.491	0.6485	0.119	0.942	0.481	1	0.0499006269520927	up	0.151491111954801	SEMA6B_PLXNA2	SEMA6B_PLXNA2_C1Qhi.monocytes_Macrophages	0.0913561345983559	0.0633172500299858	0.00578441921613714	0.120823638023724	0.0762683861791438	0.00921502388436248	0.475378729342036	1.001	0.738189364671018	0.74510914911762	0.924453038607469	0.752961421482311	0.779214022730911	0.812850168080679	0.865115255322555	0.156066767500449	0.317854923626168	0.691991555874955	0.478552820697089	0.695472511678045	0.707442508084801	0.0499006269520927	0.151491111954801	0.538646625976681	0.546792812139566	0.000245658242542785	-0.288455855062413	0.437934521144378	0.0306002387928854	0.378541959026146	0.42473698146809	5.16393343151314	0.765310428711652	0.110634162386375	0.155230779438383	4.91559561005993	0.58931300161573	1	0.538646625976681	TRUE	0.709459168488432	LAMN
87732	LGMA-(LAMN+MHNA+GCA)/3	LGMA	C1Qhi.monocytes	Macrophages	SEMA6B	PLXNA2	0.806	0.491	0.6485	0.119	0.942	0.481	1	0.000245658242542785	down	-0.288455855062413	SEMA6B_PLXNA2	SEMA6B_PLXNA2_C1Qhi.monocytes_Macrophages	0.0913561345983559	0.0633172500299858	0.00578441921613714	0.120823638023724	0.0762683861791438	0.00921502388436248	0.475378729342036	1.001	0.738189364671018	0.74510914911762	0.924453038607469	0.752961421482311	0.779214022730911	0.812850168080679	0.865115255322555	0.156066767500449	0.317854923626168	0.691991555874955	0.478552820697089	0.695472511678045	0.707442508084801	0.0499006269520927	0.151491111954801	0.538646625976681	0.546792812139566	0.000245658242542785	-0.288455855062413	0.437934521144378	0.0306002387928854	0.378541959026146	0.42473698146809	5.16393343151314	0.765310428711652	0.110634162386375	0.155230779438383	4.91559561005993	0.58931300161573	1	0.538646625976681	TRUE	0.709459168488432	LAMN
87733	LGMA-(LAMN+MHNA+GCA)/3	LGMA	Fibroblasts	SPP1..macrophages	ALCAM	ALCAM	0.512	0.542	0.527	0.293	1	0.342	0.843	0.0491197870584858	up	-0.45516531192645	ALCAM_ALCAM	ALCAM_ALCAM_Fibroblasts_SPP1..macrophages	0.251158169596652	0.454014136264147	0.114029359435108	0.251006383866652	0.414291711159602	0.103989864284099	0.231631743788032	0.434443253362701	0.333037498575366	0.272963778378696	0.533132379645891	0.676224587802145	0.607931807267488	0.721626380662718	0.773571314230831	0.252557850517575	0.465973893943865	0.707936579231046	0.606674452030183	0.73697448796263	0.775197628458498	0.0491197870584858	-0.45516531192645	0.427697305488902	0.539148297766632	0.00411307583846573	-0.575175286398445	0.385769583148845	0.0907626982620938	0.242802800280723	0.329486378594863	7.10824793014349	0.674201440333667	0.467924274005234	0.583151424889758	8.09554706866776	0.833661274507922	1	0.427697305488902	TRUE	0.709459104580318	LGMA
87734	LGMA-(LAMN+MHNA+GCA)/3	LGMA	Fibroblasts	SPP1..macrophages	ALCAM	ALCAM	0.512	0.542	0.527	0.293	1	0.342	0.843	0.00411307583846573	down	-0.575175286398445	ALCAM_ALCAM	ALCAM_ALCAM_Fibroblasts_SPP1..macrophages	0.251158169596652	0.454014136264147	0.114029359435108	0.251006383866652	0.414291711159602	0.103989864284099	0.231631743788032	0.434443253362701	0.333037498575366	0.272963778378696	0.533132379645891	0.676224587802145	0.607931807267488	0.721626380662718	0.773571314230831	0.252557850517575	0.465973893943865	0.707936579231046	0.606674452030183	0.73697448796263	0.775197628458498	0.0491197870584858	-0.45516531192645	0.427697305488902	0.539148297766632	0.00411307583846573	-0.575175286398445	0.385769583148845	0.0907626982620938	0.242802800280723	0.329486378594863	7.10824793014349	0.674201440333667	0.467924274005234	0.583151424889758	8.09554706866776	0.833661274507922	1	0.427697305488902	TRUE	0.709459104580318	LGMA
87735	LGMA-(LAMN+MHNA+GCA)/3	LGMA	NK.cells	CD4..T.cells	SPON2	ITGB2	0.466	0.341	0.4035	0.117	1	0.146	0.99	0.0136070257610008	up	-1.11853171938726	SPON2_ITGB2	SPON2_ITGB2_NK.cells_CD4..T.cells	0.214014180539865	0.514534332532003	0.110117643536463	0.2157895476606	0.534864945172963	0.115418264578385	0.260586388381787	0.225262262027145	0.242924325204466	0.434225388426289	0.931814138253838	0.662097806947335	0.781375060028814	0.763766607971826	0.866415879622219	0.284955676177507	0.835647144215563	0.634993711821775	0.798463887890765	0.748427955443766	0.87805425799497	0.0136070257610008	-1.11853171938726	0.306376489875808	0.191474188920649	0.00174670851970718	-1.23095417566543	0.266458991125177	0.0539509306231002	0.295971526639384	0.326233050301862	6.64803323895435	0.778149291930379	0.400811714999101	0.579773883245154	7.81913350830464	0.796711222707621	1	0.306376489875808	TRUE	0.709457787764901	LGMA
87736	LGMA-(LAMN+MHNA+GCA)/3	LGMA	NK.cells	CD4..T.cells	SPON2	ITGB2	0.466	0.341	0.4035	0.117	1	0.146	0.99	0.00174670851970718	down	-1.23095417566543	SPON2_ITGB2	SPON2_ITGB2_NK.cells_CD4..T.cells	0.214014180539865	0.514534332532003	0.110117643536463	0.2157895476606	0.534864945172963	0.115418264578385	0.260586388381787	0.225262262027145	0.242924325204466	0.434225388426289	0.931814138253838	0.662097806947335	0.781375060028814	0.763766607971826	0.866415879622219	0.284955676177507	0.835647144215563	0.634993711821775	0.798463887890765	0.748427955443766	0.87805425799497	0.0136070257610008	-1.11853171938726	0.306376489875808	0.191474188920649	0.00174670851970718	-1.23095417566543	0.266458991125177	0.0539509306231002	0.295971526639384	0.326233050301862	6.64803323895435	0.778149291930379	0.400811714999101	0.579773883245154	7.81913350830464	0.796711222707621	1	0.306376489875808	TRUE	0.709457787764901	LGMA
87737	MHNA-(LGMA+LAMN+GCA)/3	MHNA	Endothelial	NK.cells	CCN2	ITGA5	-0.821	0.874	0.0265	0.308	0.996	0.114	1	0.00352743073080496	up	-0.0665373873169672	CCN2_ITGA5	CCN2_ITGA5_Endothelial_NK.cells	0.277174748424526	0.124796827702687	0.0345905293226711	0.185166768877176	0.144347643708759	0.0267283867805847	0.243146692749466	0.220650162690461	0.231898427719964	-0.419899861753135	-0.511449283499556	0.210260925244117	0.594265247318713	0.180286537538018	0.171562349927965	0.824265159931923	0.943095148663527	0.793568091987064	0.833812432626662	0.851554078332734	0.897345490477902	0.00352743073080496	-0.0665373873169672	0.498772138723402	0.0927937683727852	0.0433416121436557	3.27652773743968	1.001	0.701011053129531	0.324600993258165	0.286951947470551	6.97051869033785	0.732471558235627	0.231526626280472	0.245739672970787	5.66002657859508	0.632171741770676	1	1.001	TRUE	0.70945667796815	LAMN
87738	MHNA-(LGMA+LAMN+GCA)/3	MHNA	Endothelial	NK.cells	CCN2	ITGA5	-0.821	0.874	0.0265	0.308	0.996	0.114	1	0.0433416121436557	down	3.27652773743968	CCN2_ITGA5	CCN2_ITGA5_Endothelial_NK.cells	0.277174748424526	0.124796827702687	0.0345905293226711	0.185166768877176	0.144347643708759	0.0267283867805847	0.243146692749466	0.220650162690461	0.231898427719964	-0.419899861753135	-0.511449283499556	0.210260925244117	0.594265247318713	0.180286537538018	0.171562349927965	0.824265159931923	0.943095148663527	0.793568091987064	0.833812432626662	0.851554078332734	0.897345490477902	0.00352743073080496	-0.0665373873169672	0.498772138723402	0.0927937683727852	0.0433416121436557	3.27652773743968	1.001	0.701011053129531	0.324600993258165	0.286951947470551	6.97051869033785	0.732471558235627	0.231526626280472	0.245739672970787	5.66002657859508	0.632171741770676	1	1.001	TRUE	0.70945667796815	LAMN
87739	GCA-(LGMA+LAMN+MHNA)/3	GCA	Endothelial	C1Qhi.monocytes	TNR	ITGB1	3.85	-0.0211	1.91445	0.048	1	0.962	1	0.0122658117522757	up	-0.8647954772552	TNR_ITGB1	TNR_ITGB1_Endothelial_C1Qhi.monocytes	0.0421143894361564	0.553098520753639	0.0232934064995808	0.0446871896722939	0.63768115942029	0.0284961789214628	0.391834343333059	0.0295087282581602	0.21067153579561	5.07722123610399	1.31875876262441	0.977949415719545	0.87213862654074	0.957099407715704	0.916299823915479	-0.000355005980002147	-0.0168249279621871	0.463663312971613	0.0467346388789077	0.44596658282429	0.440846209126842	0.0122658117522757	-0.8647954772552	0.352781444211518	0.178343546069504	0.011288580710265	0.856560699813495	0.646255656934292	0.202386542937111	0.82895824912476	0.747254054133382	4.17609655644348	0.976274220110621	0.373576424745167	0.680395867978719	7.67426012230962	0.630093854425388	0.5	0.646255656934292	TRUE	0.709455111334007	GCA
87740	GCA-(LGMA+LAMN+MHNA)/3	GCA	Endothelial	C1Qhi.monocytes	TNR	ITGB1	3.85	-0.0211	1.91445	0.048	1	0.962	1	0.011288580710265	down	0.856560699813495	TNR_ITGB1	TNR_ITGB1_Endothelial_C1Qhi.monocytes	0.0421143894361564	0.553098520753639	0.0232934064995808	0.0446871896722939	0.63768115942029	0.0284961789214628	0.391834343333059	0.0295087282581602	0.21067153579561	5.07722123610399	1.31875876262441	0.977949415719545	0.87213862654074	0.957099407715704	0.916299823915479	-0.000355005980002147	-0.0168249279621871	0.463663312971613	0.0467346388789077	0.44596658282429	0.440846209126842	0.0122658117522757	-0.8647954772552	0.352781444211518	0.178343546069504	0.011288580710265	0.856560699813495	0.646255656934292	0.202386542937111	0.82895824912476	0.747254054133382	4.17609655644348	0.976274220110621	0.373576424745167	0.680395867978719	7.67426012230962	0.630093854425388	0.5	0.646255656934292	TRUE	0.709455111334007	GCA
87741	LAMN-(LGMA+MHNA+GCA)/3	LAMN	NK.cells	C1Qhi.monocytes	ANXA1	FPR1	-0.494	0.62	0.063	0.115	1	0.161	0.578	0.0565635268880016	up	0.469010552093964	ANXA1_FPR1	ANXA1_FPR1_NK.cells_C1Qhi.monocytes	0.669389765227402	0.495096646152741	0.331412627733057	0.494294452078786	0.585873330573651	0.289593936923476	0.439766549598653	0.637645667210595	0.538706108404624	-0.464015266865316	-0.939302159646388	0.284056347046582	0.783476068512886	0.173763406435089	0.084120377781335	0.491767956860253	0.79317412396815	0.732774883219547	0.782271828961552	0.802102048149479	0.868913941789436	0.0565635268880016	0.469010552093964	0.596716671455992	0.612023385964618	0.0182761701440719	0.869589492934784	0.648626079413723	0.311087130776928	0.47940814558259	0.557306161583049	8.88124124061126	0.788119301215183	1.001	1.001	7.64753470974377	0.980323213561008	1	0.648626079413723	TRUE	0.709454794383339	LGMA
87742	LAMN-(LGMA+MHNA+GCA)/3	LAMN	NK.cells	C1Qhi.monocytes	ANXA1	FPR1	-0.494	0.62	0.063	0.115	1	0.161	0.578	0.0182761701440719	down	0.869589492934784	ANXA1_FPR1	ANXA1_FPR1_NK.cells_C1Qhi.monocytes	0.669389765227402	0.495096646152741	0.331412627733057	0.494294452078786	0.585873330573651	0.289593936923476	0.439766549598653	0.637645667210595	0.538706108404624	-0.464015266865316	-0.939302159646388	0.284056347046582	0.783476068512886	0.173763406435089	0.084120377781335	0.491767956860253	0.79317412396815	0.732774883219547	0.782271828961552	0.802102048149479	0.868913941789436	0.0565635268880016	0.469010552093964	0.596716671455992	0.612023385964618	0.0182761701440719	0.869589492934784	0.648626079413723	0.311087130776928	0.47940814558259	0.557306161583049	8.88124124061126	0.788119301215183	1.001	1.001	7.64753470974377	0.980323213561008	1	0.648626079413723	TRUE	0.709454794383339	LGMA
87743	MHNA-(LGMA+LAMN+GCA)/3	MHNA	NK.cells	NK.cells	MICB	HCST	0.288	0.469	0.3785	0.71	1	0.135	1	0.00628065677298973	up	1.3814473542255	MICB_HCST	MICB_HCST_NK.cells_NK.cells	0.0246609146985612	0.640986019342125	0.0158073015459665	0.0282399004565768	0.539034493328816	0.0152222804342671	0.220650162690461	0.220650162690461	0.220650162690461	0.0428375955689063	0.148741651280925	0.59868736993757	0.256763246358252	0.5883624139587	0.587481991355851	0.407873462575842	0.869666231504994	0.683659719726913	0.810052102048149	0.784135824649659	0.884791591807402	0.00628065677298973	1.3814473542255	0.763589120505263	0.119748175061964	0.0223734258785393	-0.636378533166006	0.374634434205928	0.374825006490101	0.672357604613939	0.705450952039617	3.45422557744378	0.899816106192598	0.484780282619599	0.595382532791885	8.31622924861041	0.861285799755007	0	0.763589120505263	TRUE	0.709454793248497	MHNA
87744	MHNA-(LGMA+LAMN+GCA)/3	MHNA	NK.cells	NK.cells	MICB	HCST	0.288	0.469	0.3785	0.71	1	0.135	1	0.0223734258785393	down	-0.636378533166006	MICB_HCST	MICB_HCST_NK.cells_NK.cells	0.0246609146985612	0.640986019342125	0.0158073015459665	0.0282399004565768	0.539034493328816	0.0152222804342671	0.220650162690461	0.220650162690461	0.220650162690461	0.0428375955689063	0.148741651280925	0.59868736993757	0.256763246358252	0.5883624139587	0.587481991355851	0.407873462575842	0.869666231504994	0.683659719726913	0.810052102048149	0.784135824649659	0.884791591807402	0.00628065677298973	1.3814473542255	0.763589120505263	0.119748175061964	0.0223734258785393	-0.636378533166006	0.374634434205928	0.374825006490101	0.672357604613939	0.705450952039617	3.45422557744378	0.899816106192598	0.484780282619599	0.595382532791885	8.31622924861041	0.861285799755007	0	0.763589120505263	TRUE	0.709454793248497	MHNA
87745	LAMN-(LGMA+MHNA+GCA)/3	LAMN	iCAFs	Endothelial	ADAM10	NOTCH4	0.11	0.3	0.205	0.843	1	0.514	0.979	0.00785964502143323	up	-0.443385742773376	ADAM10_NOTCH4	ADAM10_NOTCH4_iCAFs_Endothelial	0.265529510890136	0.373834402565139	0.0992640660670278	0.319522498220374	0.317906948043934	0.101578422240613	0.900388818556685	0.060706862958961	0.480547840757823	0.00815896679127835	0.0741724253752577	0.525752361133344	0.147730910837202	0.5282135425004	0.533396030094445	0.0867110643014173	0.289036881004724	0.617880883938196	0.448055156306144	0.647278117139777	0.691722062522458	0.00785964502143323	-0.443385742773376	0.429851630641862	0.135206655678473	-0.000927592295608039	-0.713892692874225	0.360531723008039	0.012348876947933	0.451950591602833	0.497583548688881	7.00543289934034	0.786756238272476	0.927608952119885	0.886872837579362	7.75520157772733	1.001	1	0.429851630641862	TRUE	0.709451552319738	GCA
87746	LAMN-(LGMA+MHNA+GCA)/3	LAMN	iCAFs	Endothelial	ADAM10	NOTCH4	0.11	0.3	0.205	0.843	1	0.514	0.979	-0.000927592295608039	down	-0.713892692874225	ADAM10_NOTCH4	ADAM10_NOTCH4_iCAFs_Endothelial	0.265529510890136	0.373834402565139	0.0992640660670278	0.319522498220374	0.317906948043934	0.101578422240613	0.900388818556685	0.060706862958961	0.480547840757823	0.00815896679127835	0.0741724253752577	0.525752361133344	0.147730910837202	0.5282135425004	0.533396030094445	0.0867110643014173	0.289036881004724	0.617880883938196	0.448055156306144	0.647278117139777	0.691722062522458	0.00785964502143323	-0.443385742773376	0.429851630641862	0.135206655678473	-0.000927592295608039	-0.713892692874225	0.360531723008039	0.012348876947933	0.451950591602833	0.497583548688881	7.00543289934034	0.786756238272476	0.927608952119885	0.886872837579362	7.75520157772733	1.001	1	0.429851630641862	TRUE	0.709451552319738	GCA
87747	LGMA-(LAMN+MHNA+GCA)/3	LGMA	SPP1..macrophages	Tregs	CD47	SIRPG	0.297	0.187	0.242	0.706	0.938	0.733	1	0.0155991520838045	up	0.145439793879483	CD47_SIRPG	CD47_SIRPG_SPP1..macrophages_Tregs	0.184393569843412	0.0829904681553116	0.0153029086861339	0.225498707770401	0.0733989738958401	0.0165513737651853	0.434443253362701	0.204322685818432	0.319382969590566	0.0449050037876143	0.151195298948196	0.601948935489035	0.260044821514327	0.591083720185689	0.588902673283176	0.0252255567421091	0.134896025358872	0.568204275961193	0.251796622349982	0.57402084081926	0.587832375134747	0.0155991520838045	0.145439793879483	0.53753992109055	0.2109773398637	0.00229796892634365	0.056976066591235	0.500781446763527	0.0625264674118371	0.318145579125387	0.309229386837913	6.44235581270635	0.76176636497802	0.557504433879928	0.448970994544642	5.43181732619386	0.929229989944921	1	0.53753992109055	TRUE	0.709450982899558	LAMN
87748	LGMA-(LAMN+MHNA+GCA)/3	LGMA	SPP1..macrophages	Tregs	CD47	SIRPG	0.297	0.187	0.242	0.706	0.938	0.733	1	0.00229796892634365	down	0.056976066591235	CD47_SIRPG	CD47_SIRPG_SPP1..macrophages_Tregs	0.184393569843412	0.0829904681553116	0.0153029086861339	0.225498707770401	0.0733989738958401	0.0165513737651853	0.434443253362701	0.204322685818432	0.319382969590566	0.0449050037876143	0.151195298948196	0.601948935489035	0.260044821514327	0.591083720185689	0.588902673283176	0.0252255567421091	0.134896025358872	0.568204275961193	0.251796622349982	0.57402084081926	0.587832375134747	0.0155991520838045	0.145439793879483	0.53753992109055	0.2109773398637	0.00229796892634365	0.056976066591235	0.500781446763527	0.0625264674118371	0.318145579125387	0.309229386837913	6.44235581270635	0.76176636497802	0.557504433879928	0.448970994544642	5.43181732619386	0.929229989944921	1	0.53753992109055	TRUE	0.709450982899558	LAMN
87749	LGMA-(LAMN+MHNA+GCA)/3	LGMA	Endothelial	SPP1..macrophages	LRPAP1	SIRPA	0.0878	0.644	0.3659	0.94	1	0.392	0.867	0.0593528508060386	up	0.600460092230308	LRPAP1_SIRPA	LRPAP1_SIRPA_Endothelial_SPP1..macrophages	0.124553609673746	0.234678505806924	0.0292300550110935	0.161529887792698	0.289416871721064	0.0467494748144171	0.623093931583111	0.434443253362701	0.528768592472906	0.00235937445394646	0.0268721464003014	0.515807587642068	0.0676524731871298	0.503841844085161	0.496778453657756	0.261923772838826	0.406713932979543	0.740163492633848	0.558951670858785	0.7400287459576	0.750786022278117	0.0593528508060386	0.600460092230308	0.62075702870343	0.639331195102934	0.00661147055695438	-0.388594880343524	0.419715504664117	0.129628315243206	0.221277561391993	0.335277408178713	5.66161030070742	0.533077588383788	0.966786896909278	0.954463540258784	6.74012685336307	0.996376770826979	1	0.62075702870343	TRUE	0.709450757458199	LGMA
87750	LGMA-(LAMN+MHNA+GCA)/3	LGMA	Endothelial	SPP1..macrophages	LRPAP1	SIRPA	0.0878	0.644	0.3659	0.94	1	0.392	0.867	0.00661147055695438	down	-0.388594880343524	LRPAP1_SIRPA	LRPAP1_SIRPA_Endothelial_SPP1..macrophages	0.124553609673746	0.234678505806924	0.0292300550110935	0.161529887792698	0.289416871721064	0.0467494748144171	0.623093931583111	0.434443253362701	0.528768592472906	0.00235937445394646	0.0268721464003014	0.515807587642068	0.0676524731871298	0.503841844085161	0.496778453657756	0.261923772838826	0.406713932979543	0.740163492633848	0.558951670858785	0.7400287459576	0.750786022278117	0.0593528508060386	0.600460092230308	0.62075702870343	0.639331195102934	0.00661147055695438	-0.388594880343524	0.419715504664117	0.129628315243206	0.221277561391993	0.335277408178713	5.66161030070742	0.533077588383788	0.966786896909278	0.954463540258784	6.74012685336307	0.996376770826979	1	0.62075702870343	TRUE	0.709450757458199	LGMA
87751	LAMN-(LGMA+MHNA+GCA)/3	LAMN	SPP1..macrophages	Tregs	THBS1	ITGA3	1.23	2.54	1.885	0.0946	0.878	0.127	1	0.00297535727570454	up	-0.788797739251044	THBS1_ITGA3	THBS1_ITGA3_SPP1..macrophages_Tregs	0.374932256826694	0.0375624110720533	0.0140833595550969	0.295238095238095	0.0404166666666667	0.0119325396825397	0.117858340400099	0.223854363600918	0.170856352000508	1.25965390222579	1.02410886359821	0.825536257403554	0.808568112694093	0.858532095405795	0.880842804546182	2.27633854877187	0.896196279044043	0.950974667624865	0.819866151634926	0.933345310815667	0.890383578871721	0.00297535727570454	-0.788797739251044	0.366680410839488	0.0873889043321747	0.00416616551591969	-0.508933854840165	0.397821365456976	0.0915885737950138	0.393310119128343	0.435219037508482	7.91691839069498	0.812209697554131	0.290073550037401	0.272650933991244	3.68730213071169	0.668059171288532	0.5	0.397821365456976	TRUE	0.709447070640509	LAMN
87752	LAMN-(LGMA+MHNA+GCA)/3	LAMN	SPP1..macrophages	Tregs	THBS1	ITGA3	1.23	2.54	1.885	0.0946	0.878	0.127	1	0.00416616551591969	down	-0.508933854840165	THBS1_ITGA3	THBS1_ITGA3_SPP1..macrophages_Tregs	0.374932256826694	0.0375624110720533	0.0140833595550969	0.295238095238095	0.0404166666666667	0.0119325396825397	0.117858340400099	0.223854363600918	0.170856352000508	1.25965390222579	1.02410886359821	0.825536257403554	0.808568112694093	0.858532095405795	0.880842804546182	2.27633854877187	0.896196279044043	0.950974667624865	0.819866151634926	0.933345310815667	0.890383578871721	0.00297535727570454	-0.788797739251044	0.366680410839488	0.0873889043321747	0.00416616551591969	-0.508933854840165	0.397821365456976	0.0915885737950138	0.393310119128343	0.435219037508482	7.91691839069498	0.812209697554131	0.290073550037401	0.272650933991244	3.68730213071169	0.668059171288532	0.5	0.397821365456976	TRUE	0.709447070640509	LAMN
87753	GCA-(LGMA+LAMN+MHNA)/3	GCA	iCAFs	Fibroblasts	APOE	LRP1	-0.256	0.559	0.1515	0.724	0.961	0.297	1	0.00167525033119852	up	0.0236113359927315	APOE_LRP1	APOE_LRP1_iCAFs_Fibroblasts	0.681528927451433	0.671773766388416	0.457833254496706	0.477777777777778	0.559728332984147	0.267425759092426	0.154589017934036	0.570070300444639	0.362329659189337	-0.0359069270535304	-0.140261433802853	0.361913718584921	0.244577397150632	0.342164238834641	0.336781655194493	0.294729144831678	0.527243550682788	0.713438735177866	0.651410348544736	0.751572044556234	0.798666007905138	0.00167525033119852	0.0236113359927315	0.515259130701599	0.0746607044732802	0.0377882817653628	1.05046932778154	0.68153485481641	0.614622137136755	0.273653398134045	0.552728451456481	8.67286848335124	0.64120032286028	0.765589829933309	0.7504206029645	8.46971546197394	0.973809063902273	1	0.68153485481641	TRUE	0.709444418183668	LGMA
87754	GCA-(LGMA+LAMN+MHNA)/3	GCA	iCAFs	Fibroblasts	APOE	LRP1	-0.256	0.559	0.1515	0.724	0.961	0.297	1	0.0377882817653628	down	1.05046932778154	APOE_LRP1	APOE_LRP1_iCAFs_Fibroblasts	0.681528927451433	0.671773766388416	0.457833254496706	0.477777777777778	0.559728332984147	0.267425759092426	0.154589017934036	0.570070300444639	0.362329659189337	-0.0359069270535304	-0.140261433802853	0.361913718584921	0.244577397150632	0.342164238834641	0.336781655194493	0.294729144831678	0.527243550682788	0.713438735177866	0.651410348544736	0.751572044556234	0.798666007905138	0.00167525033119852	0.0236113359927315	0.515259130701599	0.0746607044732802	0.0377882817653628	1.05046932778154	0.68153485481641	0.614622137136755	0.273653398134045	0.552728451456481	8.67286848335124	0.64120032286028	0.765589829933309	0.7504206029645	8.46971546197394	0.973809063902273	1	0.68153485481641	TRUE	0.709444418183668	LGMA
87755	GCA-(LGMA+LAMN+MHNA)/3	GCA	Epithelial	Macrophages	LAMA1	ITGA6	6.31	1.35	3.83	1.59e-07	0.000115	0.251	1	0.00255017539099937	up	-0.520209438106107	LAMA1_ITGA6	LAMA1_ITGA6_Epithelial_Macrophages	0.0888536446135149	0.0745833890740977	0.00662700594686139	0.12618025751073	0.0963983050847458	0.0121635629591911	0.635265500900704	0.0811229763135111	0.358194238607107	42.8991841455379	6.79860287567955	0.996858492076197	0.99903953897871	0.999399711861694	0.999239635024812	0.810440476000599	0.600326278518962	0.868621990657564	0.693563600431189	0.849892202659001	0.821236076176788	0.00255017539099937	-0.520209438106107	0.415801607500271	0.0832263236861917	0.0150190186798457	0.389416480104376	0.561264733429222	0.260418115060041	1.001	1.001	3.99367425590596	0.702985429478333	0.103922001988332	0.148609050387294	4.68723109011547	0.544698409688573	0.5	0.561264733429222	TRUE	0.709441212647965	GCA
87756	GCA-(LGMA+LAMN+MHNA)/3	GCA	Epithelial	Macrophages	LAMA1	ITGA6	6.31	1.35	3.83	1.59e-07	0.000115	0.251	1	0.0150190186798457	down	0.389416480104376	LAMA1_ITGA6	LAMA1_ITGA6_Epithelial_Macrophages	0.0888536446135149	0.0745833890740977	0.00662700594686139	0.12618025751073	0.0963983050847458	0.0121635629591911	0.635265500900704	0.0811229763135111	0.358194238607107	42.8991841455379	6.79860287567955	0.996858492076197	0.99903953897871	0.999399711861694	0.999239635024812	0.810440476000599	0.600326278518962	0.868621990657564	0.693563600431189	0.849892202659001	0.821236076176788	0.00255017539099937	-0.520209438106107	0.415801607500271	0.0832263236861917	0.0150190186798457	0.389416480104376	0.561264733429222	0.260418115060041	1.001	1.001	3.99367425590596	0.702985429478333	0.103922001988332	0.148609050387294	4.68723109011547	0.544698409688573	0.5	0.561264733429222	TRUE	0.709441212647965	GCA
87757	GCA-(LGMA+LAMN+MHNA)/3	GCA	iCAFs	Fibroblasts	NTN1	NEO1	1.45	-0.337	0.5565	0.0595	0.577	0.594	1	-0.00131588973759709	up	-1.22859266430157	NTN1_NEO1	NTN1_NEO1_iCAFs_Fibroblasts	0.0775220757863587	0.0477977623169639	0.00370538175275404	0.0957671957671958	0.0583577763810322	0.00558876059522054	0.154589017934036	0.570070300444639	0.362329659189337	1.7769503996936	1.22548303427145	0.852929406114935	0.855490635505042	0.88626540739555	0.906675204097967	-0.0762339680413378	-0.226213555018806	0.32101149838304	0.377447897951851	0.291636722960834	0.276971793029105	-0.00131588973759709	-1.22859266430157	0.286247819726135	0.0453770914886241	0.0357939128248376	0.748691323951324	0.626630201912821	0.583597263930023	0.881745625084135	0.862904761904762	4.94148248972636	1.001	0.143109892242989	0.132933250430802	4.35784681690219	0.595464324553457	1	0.626630201912821	TRUE	0.709434268596146	LAMN
87758	GCA-(LGMA+LAMN+MHNA)/3	GCA	iCAFs	Fibroblasts	NTN1	NEO1	1.45	-0.337	0.5565	0.0595	0.577	0.594	1	0.0357939128248376	down	0.748691323951324	NTN1_NEO1	NTN1_NEO1_iCAFs_Fibroblasts	0.0775220757863587	0.0477977623169639	0.00370538175275404	0.0957671957671958	0.0583577763810322	0.00558876059522054	0.154589017934036	0.570070300444639	0.362329659189337	1.7769503996936	1.22548303427145	0.852929406114935	0.855490635505042	0.88626540739555	0.906675204097967	-0.0762339680413378	-0.226213555018806	0.32101149838304	0.377447897951851	0.291636722960834	0.276971793029105	-0.00131588973759709	-1.22859266430157	0.286247819726135	0.0453770914886241	0.0357939128248376	0.748691323951324	0.626630201912821	0.583597263930023	0.881745625084135	0.862904761904762	4.94148248972636	1.001	0.143109892242989	0.132933250430802	4.35784681690219	0.595464324553457	1	0.626630201912821	TRUE	0.709434268596146	LAMN
87759	MHNA-(LGMA+LAMN+GCA)/3	MHNA	Macrophages	Endothelial	CEACAM1	SELE	5.61	3.16	4.385	0.0427	0.53	0.000924	0.5	-0.00365551088857136	up	-1.15596279652307	CEACAM1_SELE	CEACAM1_SELE_Macrophages_Endothelial	0.0569273419991757	0.222370972887439	0.0126589884242526	0.0821287939932008	0.0984370079392704	0.00808451274635141	0.0345408446629282	0.243146692749466	0.138843768706197	7.68329962110962	1.36957212497498	0.9943172722907	0.880102449175604	0.975828397630863	0.920862013766608	9.58847657094446	3.03432802877989	0.971366331297161	0.992409270571326	0.991735537190083	0.993936399568811	-0.00365551088857136	-1.15596279652307	0.299530848076164	0.0224719253178426	0.00857681700779246	0.000615622578625676	0.490527383920215	0.160201707761291	0.165922638865453	0.265898600799988	3.79830063328799	0.511650794101439	1.001	0.873599787443632	5.08065549043593	0.792794103418828	0.333333333333333	0.490527383920215	TRUE	0.709432719376143	MHNA
87760	MHNA-(LGMA+LAMN+GCA)/3	MHNA	Macrophages	Endothelial	CEACAM1	SELE	5.61	3.16	4.385	0.0427	0.53	0.000924	0.5	0.00857681700779246	down	0.000615622578625676	CEACAM1_SELE	CEACAM1_SELE_Macrophages_Endothelial	0.0569273419991757	0.222370972887439	0.0126589884242526	0.0821287939932008	0.0984370079392704	0.00808451274635141	0.0345408446629282	0.243146692749466	0.138843768706197	7.68329962110962	1.36957212497498	0.9943172722907	0.880102449175604	0.975828397630863	0.920862013766608	9.58847657094446	3.03432802877989	0.971366331297161	0.992409270571326	0.991735537190083	0.993936399568811	-0.00365551088857136	-1.15596279652307	0.299530848076164	0.0224719253178426	0.00857681700779246	0.000615622578625676	0.490527383920215	0.160201707761291	0.165922638865453	0.265898600799988	3.79830063328799	0.511650794101439	1.001	0.873599787443632	5.08065549043593	0.792794103418828	0.333333333333333	0.490527383920215	TRUE	0.709432719376143	MHNA
87761	LAMN-(LGMA+MHNA+GCA)/3	LAMN	NK.cells	iCAFs	THBS1	LRP5	2.52	2.85	2.685	0.000257	0.354	0.0213	0.966	0.00978319956335887	up	-0.0143134643025784	THBS1_LRP5	THBS1_LRP5_NK.cells_iCAFs	0.0595592898228165	0.0549799747159752	0.00327456824855989	0.0612521218979872	0.0759853508673336	0.00465426397378724	0.439766549598653	0.900388818556685	0.670077684077669	9.04696852920514	3.59006687666871	0.934928765807588	0.988074275652313	0.980950856411077	0.990355370577877	4.7641181301996	1.67162039656126	0.961664570607258	0.950368307581746	0.972062522457779	0.965796802012217	0.00978319956335887	-0.0143134643025784	0.50832319356031	0.154038480823762	0.00215699492948296	-1.2874964169526	0.256171852590025	0.0603334426965117	0.063319823541854	0.0910860622151324	4.74736499774607	0.487440346350797	0.295635161081468	0.351384187414775	4.61254231118369	0.729734598203007	0.5	0.50832319356031	TRUE	0.709431071384833	LAMN
87762	LAMN-(LGMA+MHNA+GCA)/3	LAMN	NK.cells	iCAFs	THBS1	LRP5	2.52	2.85	2.685	0.000257	0.354	0.0213	0.966	0.00215699492948296	down	-1.2874964169526	THBS1_LRP5	THBS1_LRP5_NK.cells_iCAFs	0.0595592898228165	0.0549799747159752	0.00327456824855989	0.0612521218979872	0.0759853508673336	0.00465426397378724	0.439766549598653	0.900388818556685	0.670077684077669	9.04696852920514	3.59006687666871	0.934928765807588	0.988074275652313	0.980950856411077	0.990355370577877	4.7641181301996	1.67162039656126	0.961664570607258	0.950368307581746	0.972062522457779	0.965796802012217	0.00978319956335887	-0.0143134643025784	0.50832319356031	0.154038480823762	0.00215699492948296	-1.2874964169526	0.256171852590025	0.0603334426965117	0.063319823541854	0.0910860622151324	4.74736499774607	0.487440346350797	0.295635161081468	0.351384187414775	4.61254231118369	0.729734598203007	0.5	0.50832319356031	TRUE	0.709431071384833	LAMN
87763	GCA-(LGMA+LAMN+MHNA)/3	GCA	NK.cells	iCAFs	CRTAM	NTRK3	0.0911	1.05	0.57055	0.796	1	0.114	0.674	-0.00266600596419259	up	-1.08230110508686	CRTAM_NTRK3	CRTAM_NTRK3_NK.cells_iCAFs	0.34948464852687	0.0928906020027609	0.0324638393923843	0.255704817842686	0.123809523809524	0.031658691732904	0.397778729953697	0.154589017934036	0.276183873943866	0.00902681952909835	0.0990869322623309	0.517728509684649	0.185809188410437	0.531214983191932	0.551224587802145	0.990249906096704	0.943095148663527	0.826356449874236	0.833812432626662	0.868621990657564	0.897345490477902	-0.00266600596419259	-1.08230110508686	0.313002583129326	0.0321592948777665	0.0307530944005726	-1.82265545538471	0.158806501635341	0.505181104666232	0.723760649834622	0.609190766323478	7.90800900945541	0.957036142866183	1.001	1.001	4.77514032103281	0.985485321345281	0.5	0.313002583129326	TRUE	0.709427557501865	GCA
87764	GCA-(LGMA+LAMN+MHNA)/3	GCA	NK.cells	iCAFs	CRTAM	NTRK3	0.0911	1.05	0.57055	0.796	1	0.114	0.674	0.0307530944005726	down	-1.82265545538471	CRTAM_NTRK3	CRTAM_NTRK3_NK.cells_iCAFs	0.34948464852687	0.0928906020027609	0.0324638393923843	0.255704817842686	0.123809523809524	0.031658691732904	0.397778729953697	0.154589017934036	0.276183873943866	0.00902681952909835	0.0990869322623309	0.517728509684649	0.185809188410437	0.531214983191932	0.551224587802145	0.990249906096704	0.943095148663527	0.826356449874236	0.833812432626662	0.868621990657564	0.897345490477902	-0.00266600596419259	-1.08230110508686	0.313002583129326	0.0321592948777665	0.0307530944005726	-1.82265545538471	0.158806501635341	0.505181104666232	0.723760649834622	0.609190766323478	7.90800900945541	0.957036142866183	1.001	1.001	4.77514032103281	0.985485321345281	0.5	0.313002583129326	TRUE	0.709427557501865	GCA
87765	GCA-(LGMA+LAMN+MHNA)/3	GCA	Tregs	SPP1..macrophages	COPA	CD74	0.348	-1.1	-0.376	0.368	1	0.0151	0.484	0.00147654389373919	up	-0.0306318841112215	COPA_CD74	COPA_CD74_Tregs_SPP1..macrophages	0.34751648203588	2.28014296038299	0.792387260131173	0.336481340441736	1	0.336481340441736	0.298931809158155	0.0480350794940855	0.17348344432612	0.151084959101616	0.434152181326482	0.621538338402433	0.543040659516568	0.671122138626541	0.738574515767568	-2.00312535797751	-1.82102305270683	0.146559468199784	0.960317103844772	0.0552910528206971	0.0123293208767517	0.00147654389373919	-0.0306318841112215	0.505338773519688	0.0727153450857936	0.0131132352263245	2.40645979178386	0.928239998404371	0.230771298564087	0.616851693316518	0.499002923598185	7.30115311019898	0.896072313974697	0.664523442928797	1.001	11.0318156065671	0.818038356218369	1	0.928239998404371	TRUE	0.709427543676492	LAMN
87766	GCA-(LGMA+LAMN+MHNA)/3	GCA	Tregs	SPP1..macrophages	COPA	CD74	0.348	-1.1	-0.376	0.368	1	0.0151	0.484	0.0131132352263245	down	2.40645979178386	COPA_CD74	COPA_CD74_Tregs_SPP1..macrophages	0.34751648203588	2.28014296038299	0.792387260131173	0.336481340441736	1	0.336481340441736	0.298931809158155	0.0480350794940855	0.17348344432612	0.151084959101616	0.434152181326482	0.621538338402433	0.543040659516568	0.671122138626541	0.738574515767568	-2.00312535797751	-1.82102305270683	0.146559468199784	0.960317103844772	0.0552910528206971	0.0123293208767517	0.00147654389373919	-0.0306318841112215	0.505338773519688	0.0727153450857936	0.0131132352263245	2.40645979178386	0.928239998404371	0.230771298564087	0.616851693316518	0.499002923598185	7.30115311019898	0.896072313974697	0.664523442928797	1.001	11.0318156065671	0.818038356218369	1	0.928239998404371	TRUE	0.709427543676492	LAMN
87767	MHNA-(LGMA+LAMN+GCA)/3	MHNA	CD8..T.cells	NK.cells	CD48	PDCD1	0.0176	0.157	0.0873	0.945	1	0.719	1	0.0047651233410524	up	0.584393552205905	CD48_PDCD1	CD48_PDCD1_CD8..T.cells_NK.cells	0.853041512342575	0.103534721147285	0.088319415107447	0.757449437547357	0.124050949453883	0.0939623218910589	0.223068359731449	0.220650162690461	0.221859261210955	0.000432400170236973	0.0245681914907371	0.482311509524572	0.0632103409636626	0.48683368016648	0.494837522010565	0.0224935642098874	0.143271109617117	0.552798239310097	0.265181458857348	0.568765720445562	0.594681997844053	0.0047651233410524	0.584393552205905	0.617818674095903	0.104910924560342	0.0230684460312961	-0.506679727578624	0.398231475118133	0.3856369037661	0.921863052485714	0.925692181094129	8.63821800512824	0.968617668624629	0.704539390759827	0.700696717448708	5.34427112571659	0.9197514082237	0.666666666666667	0.617818674095903	TRUE	0.709424676113129	GCA
87768	MHNA-(LGMA+LAMN+GCA)/3	MHNA	CD8..T.cells	NK.cells	CD48	PDCD1	0.0176	0.157	0.0873	0.945	1	0.719	1	0.0230684460312961	down	-0.506679727578624	CD48_PDCD1	CD48_PDCD1_CD8..T.cells_NK.cells	0.853041512342575	0.103534721147285	0.088319415107447	0.757449437547357	0.124050949453883	0.0939623218910589	0.223068359731449	0.220650162690461	0.221859261210955	0.000432400170236973	0.0245681914907371	0.482311509524572	0.0632103409636626	0.48683368016648	0.494837522010565	0.0224935642098874	0.143271109617117	0.552798239310097	0.265181458857348	0.568765720445562	0.594681997844053	0.0047651233410524	0.584393552205905	0.617818674095903	0.104910924560342	0.0230684460312961	-0.506679727578624	0.398231475118133	0.3856369037661	0.921863052485714	0.925692181094129	8.63821800512824	0.968617668624629	0.704539390759827	0.700696717448708	5.34427112571659	0.9197514082237	0.666666666666667	0.617818674095903	TRUE	0.709424676113129	GCA
87769	GCA-(LGMA+LAMN+MHNA)/3	GCA	iCAFs	Fibroblasts	COL4A3	ITGA1	4.21	0.386	2.298	0.0377	0.533	0.54	1	0.000493130122540777	up	-0.471268749882347	COL4A3_ITGA1	COL4A3_ITGA1_iCAFs_Fibroblasts	0.0642988676022747	0.0953101220337335	0.00612833291780368	0.0788359788359788	0.0966897129687827	0.00762262816526382	0.154589017934036	0.570070300444639	0.362329659189337	5.99360291563361	1.42365864979421	0.983892268288779	0.888446454298063	0.965143268769009	0.925944453337602	0.103296008708334	0.267606240177031	0.653206970894718	0.424496945742005	0.660079051383399	0.679145706072584	0.000493130122540777	-0.471268749882347	0.42475220274476	0.0630876086317294	0.0328724650850298	0.306632360186411	0.546203220289311	0.538150534457911	0.63834493730786	0.64716530042062	3.85969022027144	0.743675873292191	0.261394190972404	0.247285117939352	5.65634386241757	0.740855447400022	0.5	0.546203220289311	TRUE	0.70942349823243	GCA
87770	GCA-(LGMA+LAMN+MHNA)/3	GCA	iCAFs	Fibroblasts	COL4A3	ITGA1	4.21	0.386	2.298	0.0377	0.533	0.54	1	0.0328724650850298	down	0.306632360186411	COL4A3_ITGA1	COL4A3_ITGA1_iCAFs_Fibroblasts	0.0642988676022747	0.0953101220337335	0.00612833291780368	0.0788359788359788	0.0966897129687827	0.00762262816526382	0.154589017934036	0.570070300444639	0.362329659189337	5.99360291563361	1.42365864979421	0.983892268288779	0.888446454298063	0.965143268769009	0.925944453337602	0.103296008708334	0.267606240177031	0.653206970894718	0.424496945742005	0.660079051383399	0.679145706072584	0.000493130122540777	-0.471268749882347	0.42475220274476	0.0630876086317294	0.0328724650850298	0.306632360186411	0.546203220289311	0.538150534457911	0.63834493730786	0.64716530042062	3.85969022027144	0.743675873292191	0.261394190972404	0.247285117939352	5.65634386241757	0.740855447400022	0.5	0.546203220289311	TRUE	0.70942349823243	GCA
87771	LAMN-(LGMA+MHNA+GCA)/3	LAMN	Macrophages	Macrophages	IGF1	INSR	2.11	0.112	1.111	0.000457	0.121	0.846	1	0.00979076612853655	up	-0.657423225874825	IGF1_INSR	IGF1_INSR_Macrophages_Macrophages	0.348948006178951	0.247085174152064	0.0862198788767416	0.287887596899225	0.242151162790698	0.0697123163421669	0.202118009648158	0.202118009648158	0.202118009648158	7.04757681785262	3.34008379993015	0.911517528413639	0.984912758123899	0.973027052985433	0.987874179606211	0.00813451933962937	0.0726296369609765	0.529576895436579	0.148827703916637	0.530901904419691	0.53546083363277	0.00979076612853655	-0.657423225874825	0.390707046699125	0.154112558386561	0.0018506161175191	-1.35855009838023	0.243244542889543	0.0555673417002211	0.497964203618872	0.509207554151082	7.04902998840921	0.81220056164257	0.233825839888574	0.388776852192297	7.05522027355635	0.716699004292493	1	0.390707046699125	TRUE	0.709422060214325	LGMA
87772	LAMN-(LGMA+MHNA+GCA)/3	LAMN	Macrophages	Macrophages	IGF1	INSR	2.11	0.112	1.111	0.000457	0.121	0.846	1	0.0018506161175191	down	-1.35855009838023	IGF1_INSR	IGF1_INSR_Macrophages_Macrophages	0.348948006178951	0.247085174152064	0.0862198788767416	0.287887596899225	0.242151162790698	0.0697123163421669	0.202118009648158	0.202118009648158	0.202118009648158	7.04757681785262	3.34008379993015	0.911517528413639	0.984912758123899	0.973027052985433	0.987874179606211	0.00813451933962937	0.0726296369609765	0.529576895436579	0.148827703916637	0.530901904419691	0.53546083363277	0.00979076612853655	-0.657423225874825	0.390707046699125	0.154112558386561	0.0018506161175191	-1.35855009838023	0.243244542889543	0.0555673417002211	0.497964203618872	0.509207554151082	7.04902998840921	0.81220056164257	0.233825839888574	0.388776852192297	7.05522027355635	0.716699004292493	1	0.390707046699125	TRUE	0.709422060214325	LGMA
87773	LGMA-(LAMN+MHNA+GCA)/3	LGMA	iCAFs	Fibroblasts	SEMA4A	PLXNA2	0.487	0.822	0.6545	0.371	1	0.153	1	0.018025770120201	up	0.671910131619598	SEMA4A_PLXNA2	SEMA4A_PLXNA2_iCAFs_Fibroblasts	0.59140414728086	0.0477562758952276	0.0282432596231266	0.517659010204882	0.0591771475264241	0.030633583615277	0.262803994133876	0.231631743788032	0.247217868960954	0.209714906017473	0.430626090384954	0.668520890027213	0.540319353289579	0.698575316151753	0.737273891467905	0.670183643867934	0.815308569182401	0.782069708947179	0.790828242903342	0.831386992454186	0.873652533237513	0.018025770120201	0.671910131619598	0.633824282270696	0.234734215772235	0.0052501979069434	-0.422779428079206	0.413496062874881	0.108452037119229	0.779303495053597	0.942746030319417	8.2906135506321	0.858973577529077	0.0836902511398771	0.120668686400453	4.19658885055346	0.503260148935668	0.75	0.633824282270696	TRUE	0.709421185559154	LGMA
87774	LGMA-(LAMN+MHNA+GCA)/3	LGMA	iCAFs	Fibroblasts	SEMA4A	PLXNA2	0.487	0.822	0.6545	0.371	1	0.153	1	0.0052501979069434	down	-0.422779428079206	SEMA4A_PLXNA2	SEMA4A_PLXNA2_iCAFs_Fibroblasts	0.59140414728086	0.0477562758952276	0.0282432596231266	0.517659010204882	0.0591771475264241	0.030633583615277	0.262803994133876	0.231631743788032	0.247217868960954	0.209714906017473	0.430626090384954	0.668520890027213	0.540319353289579	0.698575316151753	0.737273891467905	0.670183643867934	0.815308569182401	0.782069708947179	0.790828242903342	0.831386992454186	0.873652533237513	0.018025770120201	0.671910131619598	0.633824282270696	0.234734215772235	0.0052501979069434	-0.422779428079206	0.413496062874881	0.108452037119229	0.779303495053597	0.942746030319417	8.2906135506321	0.858973577529077	0.0836902511398771	0.120668686400453	4.19658885055346	0.503260148935668	0.75	0.633824282270696	TRUE	0.709421185559154	LGMA
87775	MHNA-(LGMA+LAMN+GCA)/3	MHNA	Macrophages	Endothelial	S100A9	CD36	-0.194	0.933	0.3695	0.77	0.992	0.342	0.997	-0.000776324696722952	up	1.07553732356736	S100A9_CD36	S100A9_CD36_Macrophages_Endothelial	0.519068020663716	0.370315212030103	0.192218784130129	0.315821654804706	0.226984679473367	0.0716866770865946	0.0345408446629282	0.243146692749466	0.138843768706197	-0.0220207993165385	-0.113509274827518	0.386825676324636	0.206839282855771	0.36561549543781	0.354810308948295	0.434753643049626	0.465973893943865	0.806436399568811	0.606674452030183	0.790738411785843	0.775197628458498	-0.000776324696722952	1.07553732356736	0.707642280257906	0.050659496683166	0.00731577277390005	-0.70254367690617	0.362596531491808	0.140584606497023	0.322821486757743	0.423085638734584	7.77992719216275	0.698191439530487	0.894408754885832	0.561467140966048	7.97870263368704	1.001	0.666666666666667	0.707642280257906	TRUE	0.709418556322154	MHNA
87776	MHNA-(LGMA+LAMN+GCA)/3	MHNA	Macrophages	Endothelial	S100A9	CD36	-0.194	0.933	0.3695	0.77	0.992	0.342	0.997	0.00731577277390005	down	-0.70254367690617	S100A9_CD36	S100A9_CD36_Macrophages_Endothelial	0.519068020663716	0.370315212030103	0.192218784130129	0.315821654804706	0.226984679473367	0.0716866770865946	0.0345408446629282	0.243146692749466	0.138843768706197	-0.0220207993165385	-0.113509274827518	0.386825676324636	0.206839282855771	0.36561549543781	0.354810308948295	0.434753643049626	0.465973893943865	0.806436399568811	0.606674452030183	0.790738411785843	0.775197628458498	-0.000776324696722952	1.07553732356736	0.707642280257906	0.050659496683166	0.00731577277390005	-0.70254367690617	0.362596531491808	0.140584606497023	0.322821486757743	0.423085638734584	7.77992719216275	0.698191439530487	0.894408754885832	0.561467140966048	7.97870263368704	1.001	0.666666666666667	0.707642280257906	TRUE	0.709418556322154	MHNA
87777	LGMA-(LAMN+MHNA+GCA)/3	LGMA	iCAFs	CD4..T.cells	HLA.E	KLRC3	0.407	0.964	0.6855	0.354	1	0.0417	0.854	0.0167275818753518	up	-0.384079958191985	HLA.E_KLRC3	HLA.E_KLRC3_iCAFs_CD4..T.cells	0.347576474475617	0.113944207699338	0.0396043259990533	0.428453809187754	0.116230833980819	0.0497995435641512	0.262803994133876	0.225262262027145	0.244033128080511	0.183555672355504	0.450996737974212	0.642768528893869	0.556086921722427	0.687289899151593	0.745417800544261	1.3301888430053	1.37986394502624	0.812252964426877	0.921240567732663	0.893595041322314	0.947718289615523	0.0167275818753518	-0.384079958191985	0.440697862942845	0.222024800208589	0.00911927147645871	0.810312502508679	0.637841388206256	0.168640257303866	0.114613414444291	0.240154776254511	6.92947044912404	0.188872981247884	1.001	1.001	5.34795083372657	1.001	1	0.637841388206256	TRUE	0.709416938398983	LGMA
87778	LGMA-(LAMN+MHNA+GCA)/3	LGMA	iCAFs	CD4..T.cells	HLA.E	KLRC3	0.407	0.964	0.6855	0.354	1	0.0417	0.854	0.00911927147645871	down	0.810312502508679	HLA.E_KLRC3	HLA.E_KLRC3_iCAFs_CD4..T.cells	0.347576474475617	0.113944207699338	0.0396043259990533	0.428453809187754	0.116230833980819	0.0497995435641512	0.262803994133876	0.225262262027145	0.244033128080511	0.183555672355504	0.450996737974212	0.642768528893869	0.556086921722427	0.687289899151593	0.745417800544261	1.3301888430053	1.37986394502624	0.812252964426877	0.921240567732663	0.893595041322314	0.947718289615523	0.0167275818753518	-0.384079958191985	0.440697862942845	0.222024800208589	0.00911927147645871	0.810312502508679	0.637841388206256	0.168640257303866	0.114613414444291	0.240154776254511	6.92947044912404	0.188872981247884	1.001	1.001	5.34795083372657	1.001	1	0.637841388206256	TRUE	0.709416938398983	LGMA
87779	MHNA-(LGMA+LAMN+GCA)/3	MHNA	C1Qhi.monocytes	Endothelial	CCL5	ACKR1	2.19	0.377	1.2835	0.145	0.398	0.434	0.999	-0.00283980955040442	up	-0.523757196471591	CCL5_ACKR1	CCL5_ACKR1_C1Qhi.monocytes_Endothelial	0.0501131425135822	1.05868057867254	0.0530538107153785	0.045098904894649	0.464842347195288	0.0209638808071657	0.176248705813806	0.243146692749466	0.209697699281636	1.83660407510541	0.838631997765025	0.916559948775412	0.750400192092204	0.889026732831759	0.849047542820554	0.136666371973783	0.362510270487489	0.648850161696012	0.52153701042041	0.683794466403162	0.731090549766439	-0.00283980955040442	-0.523757196471591	0.415152770095093	0.0304577373321776	0.00936584469060645	0.440578105900149	0.57057293770736	0.172476008327494	0.0228667147128179	0.0469865166643541	4.87409989522515	0.42410397101052	0.947030559059773	0.795056392918839	10.1459857670475	1.001	0.666666666666667	0.57057293770736	TRUE	0.70941533519644	MHNA
87780	MHNA-(LGMA+LAMN+GCA)/3	MHNA	C1Qhi.monocytes	Endothelial	CCL5	ACKR1	2.19	0.377	1.2835	0.145	0.398	0.434	0.999	0.00936584469060645	down	0.440578105900149	CCL5_ACKR1	CCL5_ACKR1_C1Qhi.monocytes_Endothelial	0.0501131425135822	1.05868057867254	0.0530538107153785	0.045098904894649	0.464842347195288	0.0209638808071657	0.176248705813806	0.243146692749466	0.209697699281636	1.83660407510541	0.838631997765025	0.916559948775412	0.750400192092204	0.889026732831759	0.849047542820554	0.136666371973783	0.362510270487489	0.648850161696012	0.52153701042041	0.683794466403162	0.731090549766439	-0.00283980955040442	-0.523757196471591	0.415152770095093	0.0304577373321776	0.00936584469060645	0.440578105900149	0.57057293770736	0.172476008327494	0.0228667147128179	0.0469865166643541	4.87409989522515	0.42410397101052	0.947030559059773	0.795056392918839	10.1459857670475	1.001	0.666666666666667	0.57057293770736	TRUE	0.70941533519644	MHNA
87781	LAMN-(LGMA+MHNA+GCA)/3	LAMN	Macrophages	NK.cells	HLA.DQA1	CD4	0.525	0.382	0.4535	0.26	1	0.454	1	0.00837109912566008	up	-0.515027762125472	HLA.DQA1_CD4	HLA.DQA1_CD4_Macrophages_NK.cells	1.33016456474526	0.0757412430455667	0.100748317588971	0.802228682170543	0.0836903510899146	0.0671388000652522	0.202118009648158	0.439766549598653	0.320942279623405	0.307138992315321	0.585026652029182	0.680866816071714	0.636965743556907	0.731511125340163	0.788958700176084	0.131004664208586	0.342944147142896	0.650916277398491	0.504536471433705	0.680470715055695	0.722062522457779	0.00837109912566008	-0.515027762125472	0.416749266515172	0.140213851497833	0.00322179378006714	-0.841336508928673	0.337344948636257	0.0768977045333156	0.807218418456218	0.924442897633525	10.1209950019876	0.931159063930952	0.132352793392572	0.122793237979427	5.15626269375917	0.632461493764571	1	0.416749266515172	TRUE	0.709413087684133	LAMN
87782	LAMN-(LGMA+MHNA+GCA)/3	LAMN	Macrophages	NK.cells	HLA.DQA1	CD4	0.525	0.382	0.4535	0.26	1	0.454	1	0.00322179378006714	down	-0.841336508928673	HLA.DQA1_CD4	HLA.DQA1_CD4_Macrophages_NK.cells	1.33016456474526	0.0757412430455667	0.100748317588971	0.802228682170543	0.0836903510899146	0.0671388000652522	0.202118009648158	0.439766549598653	0.320942279623405	0.307138992315321	0.585026652029182	0.680866816071714	0.636965743556907	0.731511125340163	0.788958700176084	0.131004664208586	0.342944147142896	0.650916277398491	0.504536471433705	0.680470715055695	0.722062522457779	0.00837109912566008	-0.515027762125472	0.416749266515172	0.140213851497833	0.00322179378006714	-0.841336508928673	0.337344948636257	0.0768977045333156	0.807218418456218	0.924442897633525	10.1209950019876	0.931159063930952	0.132352793392572	0.122793237979427	5.15626269375917	0.632461493764571	1	0.416749266515172	TRUE	0.709413087684133	LAMN
87783	LAMN-(LGMA+MHNA+GCA)/3	LAMN	C1Qhi.monocytes	SPP1..macrophages	CD99	PILRA	0.0123	0.548	0.28015	0.977	1	0.53	0.965	0.00968910162066324	up	0.163343977336631	CD99_PILRA	CD99_PILRA_C1Qhi.monocytes_SPP1..macrophages	0.736257860252835	0.247219173897501	0.182017059987247	0.735331924442798	0.168253968253968	0.123722514271328	0.637645667210595	0.117858340400099	0.377752003805347	0.000124296866259091	0.0101054362812269	0.479510164879142	0.0374579798303186	0.480670721946534	0.482611653593725	0.151096823458768	0.275724130399211	0.710114983830399	0.432716492993173	0.692732662594323	0.683727093065038	0.00968910162066324	0.163343977336631	0.540814356026474	0.15311725090033	0.0108680416837189	0.415574453999028	0.566023842639034	0.195844538741217	0.621797827697759	0.875579910193286	8.35170592537781	0.738280803722171	0.572011562315232	0.327415868788933	7.10795863974735	0.919478709729145	1	0.566023842639034	TRUE	0.709411873413546	LAMN
87784	LAMN-(LGMA+MHNA+GCA)/3	LAMN	C1Qhi.monocytes	SPP1..macrophages	CD99	PILRA	0.0123	0.548	0.28015	0.977	1	0.53	0.965	0.0108680416837189	down	0.415574453999028	CD99_PILRA	CD99_PILRA_C1Qhi.monocytes_SPP1..macrophages	0.736257860252835	0.247219173897501	0.182017059987247	0.735331924442798	0.168253968253968	0.123722514271328	0.637645667210595	0.117858340400099	0.377752003805347	0.000124296866259091	0.0101054362812269	0.479510164879142	0.0374579798303186	0.480670721946534	0.482611653593725	0.151096823458768	0.275724130399211	0.710114983830399	0.432716492993173	0.692732662594323	0.683727093065038	0.00968910162066324	0.163343977336631	0.540814356026474	0.15311725090033	0.0108680416837189	0.415574453999028	0.566023842639034	0.195844538741217	0.621797827697759	0.875579910193286	8.35170592537781	0.738280803722171	0.572011562315232	0.327415868788933	7.10795863974735	0.919478709729145	1	0.566023842639034	TRUE	0.709411873413546	LAMN
87785	MHNA-(LGMA+LAMN+GCA)/3	MHNA	C1Qhi.monocytes	NK.cells	COL3A1	ITGA1	1.49	1	1.245	0.0181	0.14	0.0102	1	0.00324542485335747	up	-0.214850748193515	COL3A1_ITGA1	COL3A1_ITGA1_C1Qhi.monocytes_NK.cells	0.105074112025709	0.270708247348568	0.0284444287081867	0.114146854065414	0.244688765467951	0.0279304528033166	0.176248705813806	0.220650162690461	0.198449434252133	2.59605892344491	1.74232142513082	0.857651672802945	0.924403713782616	0.914238834640627	0.947935008804226	1.99139982823808	1.99139982823808	0.818855551563061	0.969884117858426	0.924452030183256	0.978620194035214	0.00324542485335747	-0.214850748193515	0.471647614922541	0.0900328976731072	0.0323677458165841	1.22867725475756	0.713957510712798	0.530299002582169	0.0260499591362589	0.0802652294320879	4.30854072726523	0.134804128926078	0.740594636474591	0.624263836569309	7.01169736620896	0.918137044368593	0.666666666666667	0.713957510712798	TRUE	0.709411496535187	MHNA
87786	MHNA-(LGMA+LAMN+GCA)/3	MHNA	C1Qhi.monocytes	NK.cells	COL3A1	ITGA1	1.49	1	1.245	0.0181	0.14	0.0102	1	0.0323677458165841	down	1.22867725475756	COL3A1_ITGA1	COL3A1_ITGA1_C1Qhi.monocytes_NK.cells	0.105074112025709	0.270708247348568	0.0284444287081867	0.114146854065414	0.244688765467951	0.0279304528033166	0.176248705813806	0.220650162690461	0.198449434252133	2.59605892344491	1.74232142513082	0.857651672802945	0.924403713782616	0.914238834640627	0.947935008804226	1.99139982823808	1.99139982823808	0.818855551563061	0.969884117858426	0.924452030183256	0.978620194035214	0.00324542485335747	-0.214850748193515	0.471647614922541	0.0900328976731072	0.0323677458165841	1.22867725475756	0.713957510712798	0.530299002582169	0.0260499591362589	0.0802652294320879	4.30854072726523	0.134804128926078	0.740594636474591	0.624263836569309	7.01169736620896	0.918137044368593	0.666666666666667	0.713957510712798	TRUE	0.709411496535187	MHNA
87787	LAMN-(LGMA+MHNA+GCA)/3	LAMN	CD8..T.cells	Epithelial	ADAM10	TSPAN10	0.0421	8.04	4.04105	0.836	1	1.28e-05	0.00751	-0.00025158713308495	up	-0.299980380558499	ADAM10_TSPAN10	ADAM10_TSPAN10_CD8..T.cells_Epithelial	0.226637271484266	0.196813587389116	0.0446052944368994	0.257034497735311	0.101930501930502	0.0261996553676147	0.523461688274655	0.224577196182587	0.374019442228621	0.00327511571981741	0.0777937225609836	0.493736993757003	0.152973427245078	0.508764206819273	0.535997278693773	39.3380318440311	4.89279003035213	0.999820337765002	0.998877111031261	0.999730506647503	0.99896694214876	-0.00025158713308495	-0.299980380558499	0.456078547337561	0.0557967391320874	0.00496673707697274	-0.272169234488341	0.440897663713559	0.104042453651389	0.368644888801388	0.382897496600471	6.55794986503836	0.680422842352863	1.001	1.001	4.73713927416891	1.001	0.5	0.456078547337561	TRUE	0.709411302885944	LAMN
87788	LAMN-(LGMA+MHNA+GCA)/3	LAMN	CD8..T.cells	Epithelial	ADAM10	TSPAN10	0.0421	8.04	4.04105	0.836	1	1.28e-05	0.00751	0.00496673707697274	down	-0.272169234488341	ADAM10_TSPAN10	ADAM10_TSPAN10_CD8..T.cells_Epithelial	0.226637271484266	0.196813587389116	0.0446052944368994	0.257034497735311	0.101930501930502	0.0261996553676147	0.523461688274655	0.224577196182587	0.374019442228621	0.00327511571981741	0.0777937225609836	0.493736993757003	0.152973427245078	0.508764206819273	0.535997278693773	39.3380318440311	4.89279003035213	0.999820337765002	0.998877111031261	0.999730506647503	0.99896694214876	-0.00025158713308495	-0.299980380558499	0.456078547337561	0.0557967391320874	0.00496673707697274	-0.272169234488341	0.440897663713559	0.104042453651389	0.368644888801388	0.382897496600471	6.55794986503836	0.680422842352863	1.001	1.001	4.73713927416891	1.001	0.5	0.456078547337561	TRUE	0.709411302885944	LAMN
87789	LGMA-(LAMN+MHNA+GCA)/3	LGMA	C1Qhi.monocytes	NK.cells	S100A8	CD69	0.148	-0.192	-0.022	0.725	0.996	0.41	1	0.0499276014237253	up	1.1797811418374	S100A8_CD69	S100A8_CD69_C1Qhi.monocytes_NK.cells	0.737988039923135	0.978035843613871	0.721778755203171	0.391863136969718	0.641096738882559	0.251222179199576	0.475378729342036	0.260586388381787	0.367982558861911	0.0206699750274929	0.139661993429006	0.541740035216904	0.243716984152393	0.556787257883784	0.580918841043701	-0.0743454995098108	-0.387216143280265	0.38196191160618	0.543051563061445	0.292939274164571	0.199402623068631	0.0499276014237253	1.1797811418374	0.726707075992067	0.547056895388623	-0.00059083108095942	-0.259406611739756	0.443219659893721	0.0175876137599228	0.686602918316165	0.751376219729247	9.72669386114901	0.913131839850757	0.621096905600225	0.711555760885939	9.56832212236502	0.90990219581501	1	0.726707075992067	TRUE	0.709409603113735	LAMN
87790	LGMA-(LAMN+MHNA+GCA)/3	LGMA	C1Qhi.monocytes	NK.cells	S100A8	CD69	0.148	-0.192	-0.022	0.725	0.996	0.41	1	-0.00059083108095942	down	-0.259406611739756	S100A8_CD69	S100A8_CD69_C1Qhi.monocytes_NK.cells	0.737988039923135	0.978035843613871	0.721778755203171	0.391863136969718	0.641096738882559	0.251222179199576	0.475378729342036	0.260586388381787	0.367982558861911	0.0206699750274929	0.139661993429006	0.541740035216904	0.243716984152393	0.556787257883784	0.580918841043701	-0.0743454995098108	-0.387216143280265	0.38196191160618	0.543051563061445	0.292939274164571	0.199402623068631	0.0499276014237253	1.1797811418374	0.726707075992067	0.547056895388623	-0.00059083108095942	-0.259406611739756	0.443219659893721	0.0175876137599228	0.686602918316165	0.751376219729247	9.72669386114901	0.913131839850757	0.621096905600225	0.711555760885939	9.56832212236502	0.90990219581501	1	0.726707075992067	TRUE	0.709409603113735	LAMN
87791	GCA-(LGMA+LAMN+MHNA)/3	GCA	Endothelial	Endothelial	LAMB1	ITGB4	-0.289	0.933	0.322	0.482	1	0.0234	1	0.000641587134396417	up	-0.532896450857507	LAMB1_ITGB4	LAMB1_ITGB4_Endothelial_Endothelial	0.463551904241546	0.263281696434874	0.122044731734331	0.422562893081761	0.296404336312479	0.125249473874181	0.391834343333059	0.391834343333059	0.391834343333059	-0.0915994059489725	-0.31695296176115	0.349207619657436	0.445373779414119	0.287057787738114	0.24063550504242	1.52152160503634	1.63078414258986	0.806436399568811	0.946617858426159	0.903431548688466	0.963101868487244	0.000641587134396417	-0.532896450857507	0.413481323088244	0.0645410202340117	0.0166429916960576	0.224546070626738	0.531268668469051	0.285681021985308	0.497076684305983	0.546149397900702	7.69758962329886	0.827816965816022	0.428683713084224	0.502920386433031	6.89800776010567	0.862975139207104	1	0.531268668469051	TRUE	0.709409358158206	GCA
87792	GCA-(LGMA+LAMN+MHNA)/3	GCA	Endothelial	Endothelial	LAMB1	ITGB4	-0.289	0.933	0.322	0.482	1	0.0234	1	0.0166429916960576	down	0.224546070626738	LAMB1_ITGB4	LAMB1_ITGB4_Endothelial_Endothelial	0.463551904241546	0.263281696434874	0.122044731734331	0.422562893081761	0.296404336312479	0.125249473874181	0.391834343333059	0.391834343333059	0.391834343333059	-0.0915994059489725	-0.31695296176115	0.349207619657436	0.445373779414119	0.287057787738114	0.24063550504242	1.52152160503634	1.63078414258986	0.806436399568811	0.946617858426159	0.903431548688466	0.963101868487244	0.000641587134396417	-0.532896450857507	0.413481323088244	0.0645410202340117	0.0166429916960576	0.224546070626738	0.531268668469051	0.285681021985308	0.497076684305983	0.546149397900702	7.69758962329886	0.827816965816022	0.428683713084224	0.502920386433031	6.89800776010567	0.862975139207104	1	0.531268668469051	TRUE	0.709409358158206	GCA
87793	LGMA-(LAMN+MHNA+GCA)/3	LGMA	Endothelial	Tregs	COL1A1	CD44	1.11	0.259	0.6845	0.123	1	0.37	1	0.0148083078576518	up	-0.0742657321508954	COL1A1_CD44	COL1A1_CD44_Endothelial_Tregs	0.605905263478558	1.25282849024338	0.759095376474359	0.352120008283011	0.739999369832043	0.260568584234682	0.623093931583111	0.204322685818432	0.413708308700771	1.01020532630227	0.910094888560602	0.808888266367857	0.774351688810629	0.840643508884264	0.862854170001601	0.111835753466648	0.431798275933005	0.599330758174632	0.579927236794826	0.666322314049587	0.761049227452389	0.0148083078576518	-0.0742657321508954	0.497358728143598	0.203234881898792	0.00105789924311444	-0.747493856228611	0.354418420554865	0.0432356512002853	0.161600335807021	0.329742469098007	7.80368621607924	0.465948476925528	0.797588159283026	0.785617113584001	9.89326372891647	0.922354005504707	1	0.497358728143598	TRUE	0.709404076649468	LGMA
87794	LGMA-(LAMN+MHNA+GCA)/3	LGMA	Endothelial	Tregs	COL1A1	CD44	1.11	0.259	0.6845	0.123	1	0.37	1	0.00105789924311444	down	-0.747493856228611	COL1A1_CD44	COL1A1_CD44_Endothelial_Tregs	0.605905263478558	1.25282849024338	0.759095376474359	0.352120008283011	0.739999369832043	0.260568584234682	0.623093931583111	0.204322685818432	0.413708308700771	1.01020532630227	0.910094888560602	0.808888266367857	0.774351688810629	0.840643508884264	0.862854170001601	0.111835753466648	0.431798275933005	0.599330758174632	0.579927236794826	0.666322314049587	0.761049227452389	0.0148083078576518	-0.0742657321508954	0.497358728143598	0.203234881898792	0.00105789924311444	-0.747493856228611	0.354418420554865	0.0432356512002853	0.161600335807021	0.329742469098007	7.80368621607924	0.465948476925528	0.797588159283026	0.785617113584001	9.89326372891647	0.922354005504707	1	0.497358728143598	TRUE	0.709404076649468	LGMA
87795	LGMA-(LAMN+MHNA+GCA)/3	LGMA	Epithelial	CD8..T.cells	IL1B	ADRB2	2.52	-0.0978	1.2111	0.00356	0.294	0.731	0.995	0.025320609187463	up	0.0512474947217482	IL1B_ADRB2	IL1B_ADRB2_Epithelial_CD8..T.cells	0.11937124027057	0.0859831151331147	0.0102639110957672	0.132609370926136	0.105606942161266	0.0140044701654383	0.261235324397914	0.272401410357726	0.26681836737782	6.17034600510835	2.44855000202712	0.934928765807588	0.965303345605891	0.966583960300944	0.973907475588282	-0.0133088805335212	-0.13608262304214	0.425148221343874	0.254019942508085	0.3849712540424	0.334957779374775	0.025320609187463	0.0512474947217482	0.520313413341944	0.306151547999362	0.00639365191619764	1.30124658264345	0.727160572925586	0.126239877139191	0.143537524276467	0.258049786764419	5.00302152361401	0.527809198011689	0.680356796122255	0.649189361571281	5.11362454668447	0.937280398154754	0.75	0.727160572925586	TRUE	0.709403870936234	LGMA
87796	LGMA-(LAMN+MHNA+GCA)/3	LGMA	Epithelial	CD8..T.cells	IL1B	ADRB2	2.52	-0.0978	1.2111	0.00356	0.294	0.731	0.995	0.00639365191619764	down	1.30124658264345	IL1B_ADRB2	IL1B_ADRB2_Epithelial_CD8..T.cells	0.11937124027057	0.0859831151331147	0.0102639110957672	0.132609370926136	0.105606942161266	0.0140044701654383	0.261235324397914	0.272401410357726	0.26681836737782	6.17034600510835	2.44855000202712	0.934928765807588	0.965303345605891	0.966583960300944	0.973907475588282	-0.0133088805335212	-0.13608262304214	0.425148221343874	0.254019942508085	0.3849712540424	0.334957779374775	0.025320609187463	0.0512474947217482	0.520313413341944	0.306151547999362	0.00639365191619764	1.30124658264345	0.727160572925586	0.126239877139191	0.143537524276467	0.258049786764419	5.00302152361401	0.527809198011689	0.680356796122255	0.649189361571281	5.11362454668447	0.937280398154754	0.75	0.727160572925586	TRUE	0.709403870936234	LGMA
87797	LAMN-(LGMA+MHNA+GCA)/3	LAMN	iCAFs	Endothelial	LIF	IL6ST	-0.101	0.335	0.117	0.889	1	0.345	0.954	0.0056273733757691	up	-1.35095942159214	LIF_IL6ST	LIF_IL6ST_iCAFs_Endothelial	0.0732617966980835	0.8982833682129	0.0658098534992831	0.0889813045595894	0.714735283228434	0.0635980779164337	0.900388818556685	0.060706862958961	0.480547840757823	-0.00516092214200842	-0.0510982390297863	0.428145509844725	0.111053305586682	0.412678085481031	0.40597486793661	0.154830603150453	0.462180904926726	0.632658102766798	0.604630794107079	0.694708947179303	0.774097197269134	0.0056273733757691	-1.35095942159214	0.263868581598527	0.113352453787295	0.00179448552898354	1.01066778522464	0.674293472570592	0.0546941610379329	0.563827452088416	0.680648857274483	5.08379954826743	0.892158827824204	0.860174033705194	0.878557426524778	9.04667655837384	0.964823025178683	0.5	0.674293472570592	TRUE	0.709402393542202	LAMN
87798	LAMN-(LGMA+MHNA+GCA)/3	LAMN	iCAFs	Endothelial	LIF	IL6ST	-0.101	0.335	0.117	0.889	1	0.345	0.954	0.00179448552898354	down	1.01066778522464	LIF_IL6ST	LIF_IL6ST_iCAFs_Endothelial	0.0732617966980835	0.8982833682129	0.0658098534992831	0.0889813045595894	0.714735283228434	0.0635980779164337	0.900388818556685	0.060706862958961	0.480547840757823	-0.00516092214200842	-0.0510982390297863	0.428145509844725	0.111053305586682	0.412678085481031	0.40597486793661	0.154830603150453	0.462180904926726	0.632658102766798	0.604630794107079	0.694708947179303	0.774097197269134	0.0056273733757691	-1.35095942159214	0.263868581598527	0.113352453787295	0.00179448552898354	1.01066778522464	0.674293472570592	0.0546941610379329	0.563827452088416	0.680648857274483	5.08379954826743	0.892158827824204	0.860174033705194	0.878557426524778	9.04667655837384	0.964823025178683	0.5	0.674293472570592	TRUE	0.709402393542202	LAMN
87799	LGMA-(LAMN+MHNA+GCA)/3	LGMA	B.cells	C1Qhi.monocytes	COL5A2	LAIR1	3.65	0.299	1.9745	0.000284	0.0309	0.403	0.989	0.0442203008681724	up	0.0472467345288987	COL5A2_LAIR1	COL5A2_LAIR1_B.cells_C1Qhi.monocytes	0.128560988421425	0.532828420477271	0.0685009483955846	0.109898683521841	0.626396970262901	0.0688402023939626	0.35586775780378	0.475378729342036	0.415623243572908	12.9453880588283	3.54668165995296	0.973447254682247	0.98775412197855	0.98963502481191	0.990075236113334	0.118013791203808	0.394694953858891	0.617386812791951	0.549272367948257	0.670724038807043	0.745800395256917	0.0442203008681724	0.0472467345288987	0.519581727980415	0.491181751860751	0.00927090092138437	-0.375542779006992	0.422090167775574	0.17099904068022	0.0732953095965243	0.11487528062296	5.07039054402244	0.46777492302168	1.001	0.98829065617579	8.00633675708044	1.001	0.5	0.519581727980415	TRUE	0.70940209098624	LGMA
87800	LGMA-(LAMN+MHNA+GCA)/3	LGMA	B.cells	C1Qhi.monocytes	COL5A2	LAIR1	3.65	0.299	1.9745	0.000284	0.0309	0.403	0.989	0.00927090092138437	down	-0.375542779006992	COL5A2_LAIR1	COL5A2_LAIR1_B.cells_C1Qhi.monocytes	0.128560988421425	0.532828420477271	0.0685009483955846	0.109898683521841	0.626396970262901	0.0688402023939626	0.35586775780378	0.475378729342036	0.415623243572908	12.9453880588283	3.54668165995296	0.973447254682247	0.98775412197855	0.98963502481191	0.990075236113334	0.118013791203808	0.394694953858891	0.617386812791951	0.549272367948257	0.670724038807043	0.745800395256917	0.0442203008681724	0.0472467345288987	0.519581727980415	0.491181751860751	0.00927090092138437	-0.375542779006992	0.422090167775574	0.17099904068022	0.0732953095965243	0.11487528062296	5.07039054402244	0.46777492302168	1.001	0.98829065617579	8.00633675708044	1.001	0.5	0.519581727980415	TRUE	0.70940209098624	LGMA
87801	LAMN-(LGMA+MHNA+GCA)/3	LAMN	Endothelial	Fibroblasts	JAM3	JAM3	0.54	-0.248	0.146	0.216	0.947	0.69	1	0.016782639249533	up	0.389635303295135	JAM3_JAM3	JAM3_JAM3_Endothelial_Fibroblasts	0.209342416004988	0.0607828990187366	0.0127244389323696	0.222942120202394	0.0688845187370261	0.0153572606563541	0.060706862958961	0.20634857114243	0.133527717050696	0.359394974378497	0.665546248849069	0.684788698575316	0.678665759564591	0.746878501680807	0.811549543781015	-0.0399654254971607	-0.161150909262745	0.356449874236435	0.292535034135825	0.33098275242544	0.316879266978081	0.016782639249533	0.389635303295135	0.582200003419353	0.222563818375707	0.00117937564534155	-0.0743583275725458	0.476886831402753	0.0451253667389327	0.981456661631883	0.963010518681564	6.65946103886898	1.001	0.285677130385264	0.298241416467989	4.87919987285365	0.733671885063286	1	0.582200003419353	TRUE	0.709401014594193	LAMN
87802	LAMN-(LGMA+MHNA+GCA)/3	LAMN	Endothelial	Fibroblasts	JAM3	JAM3	0.54	-0.248	0.146	0.216	0.947	0.69	1	0.00117937564534155	down	-0.0743583275725458	JAM3_JAM3	JAM3_JAM3_Endothelial_Fibroblasts	0.209342416004988	0.0607828990187366	0.0127244389323696	0.222942120202394	0.0688845187370261	0.0153572606563541	0.060706862958961	0.20634857114243	0.133527717050696	0.359394974378497	0.665546248849069	0.684788698575316	0.678665759564591	0.746878501680807	0.811549543781015	-0.0399654254971607	-0.161150909262745	0.356449874236435	0.292535034135825	0.33098275242544	0.316879266978081	0.016782639249533	0.389635303295135	0.582200003419353	0.222563818375707	0.00117937564534155	-0.0743583275725458	0.476886831402753	0.0451253667389327	0.981456661631883	0.963010518681564	6.65946103886898	1.001	0.285677130385264	0.298241416467989	4.87919987285365	0.733671885063286	1	0.582200003419353	TRUE	0.709401014594193	LAMN
87803	LGMA-(LAMN+MHNA+GCA)/3	LGMA	SPP1..macrophages	Epithelial	COL1A1	ITGAV	1.32	0.515	0.9175	0.00368	0.229	0.555	1	0.00512587699066245	up	-0.138082930245554	COL1A1_ITGAV	COL1A1_ITGAV_SPP1..macrophages_Epithelial	0.803041558746183	0.271979423560599	0.218410780242992	0.440693625516505	0.281057769125184	0.123860367255358	0.434443253362701	0.261235324397914	0.347839288880307	3.21308087935096	2.43415218132648	0.836881703217544	0.964783095886025	0.929446134144389	0.973467264286858	0.131689113691822	0.255707016877324	0.700390765361121	0.411179482572763	0.680785123966942	0.672161336687028	0.00512587699066245	-0.138082930245554	0.485687418840159	0.108442745208994	0.00162563785513545	0.353865152790309	0.554796623554856	0.0520675268350309	0.217758585091639	0.422039731064265	9.60211549865553	0.628913850312932	0.315671773618028	0.362234182273693	6.79283971298545	0.626523880340561	1	0.554796623554856	TRUE	0.709397252542659	LGMA
87804	LGMA-(LAMN+MHNA+GCA)/3	LGMA	SPP1..macrophages	Epithelial	COL1A1	ITGAV	1.32	0.515	0.9175	0.00368	0.229	0.555	1	0.00162563785513545	down	0.353865152790309	COL1A1_ITGAV	COL1A1_ITGAV_SPP1..macrophages_Epithelial	0.803041558746183	0.271979423560599	0.218410780242992	0.440693625516505	0.281057769125184	0.123860367255358	0.434443253362701	0.261235324397914	0.347839288880307	3.21308087935096	2.43415218132648	0.836881703217544	0.964783095886025	0.929446134144389	0.973467264286858	0.131689113691822	0.255707016877324	0.700390765361121	0.411179482572763	0.680785123966942	0.672161336687028	0.00512587699066245	-0.138082930245554	0.485687418840159	0.108442745208994	0.00162563785513545	0.353865152790309	0.554796623554856	0.0520675268350309	0.217758585091639	0.422039731064265	9.60211549865553	0.628913850312932	0.315671773618028	0.362234182273693	6.79283971298545	0.626523880340561	1	0.554796623554856	TRUE	0.709397252542659	LGMA
87805	LGMA-(LAMN+MHNA+GCA)/3	LGMA	C1Qhi.monocytes	Endothelial	VEGFB	NRP1	-0.21	0.64	0.215	0.633	0.995	0.0757	1	0.0164876600611269	up	-0.331537116821707	VEGFB_NRP1	VEGFB_NRP1_C1Qhi.monocytes_Endothelial	0.204185951567824	0.952610929191446	0.194509769050865	0.264502645503032	0.718372382989583	0.190011395757062	0.475378729342036	0.623093931583111	0.549236330462573	-0.0417052208963554	-0.198596289982645	0.380442612453978	0.321794461341444	0.334320473827437	0.299483752201056	0.717378637119953	1.12090412049993	0.739018145885735	0.880165289256198	0.837675170679123	0.923643550125764	0.0164876600611269	-0.331537116821707	0.450307243668155	0.219675937436286	0.00304907880448286	-0.227148943239627	0.449088530619882	0.0742109096732858	0.614881296215943	0.675153367795356	6.5096692991172	0.805100197364348	0.947734045188403	1.001	9.21385339103725	0.974981172648527	1	0.450307243668155	TRUE	0.709396844366236	MHNA
87806	LGMA-(LAMN+MHNA+GCA)/3	LGMA	C1Qhi.monocytes	Endothelial	VEGFB	NRP1	-0.21	0.64	0.215	0.633	0.995	0.0757	1	0.00304907880448286	down	-0.227148943239627	VEGFB_NRP1	VEGFB_NRP1_C1Qhi.monocytes_Endothelial	0.204185951567824	0.952610929191446	0.194509769050865	0.264502645503032	0.718372382989583	0.190011395757062	0.475378729342036	0.623093931583111	0.549236330462573	-0.0417052208963554	-0.198596289982645	0.380442612453978	0.321794461341444	0.334320473827437	0.299483752201056	0.717378637119953	1.12090412049993	0.739018145885735	0.880165289256198	0.837675170679123	0.923643550125764	0.0164876600611269	-0.331537116821707	0.450307243668155	0.219675937436286	0.00304907880448286	-0.227148943239627	0.449088530619882	0.0742109096732858	0.614881296215943	0.675153367795356	6.5096692991172	0.805100197364348	0.947734045188403	1.001	9.21385339103725	0.974981172648527	1	0.450307243668155	TRUE	0.709396844366236	MHNA
87807	MHNA-(LGMA+LAMN+GCA)/3	MHNA	NK.cells	CD4..T.cells	CD48	PDCD1	0.684	-0.383	0.1505	0.0436	1	0.358	1	0.017558263849217	up	1.4749453433741	CD48_PDCD1	CD48_PDCD1_NK.cells_CD4..T.cells	0.406870323896732	0.0433497856878621	0.0176377413436744	0.412157769065712	0.0577118273468755	0.0237863780079937	0.220650162690461	0.415346021722053	0.317998092206257	0.930591241340287	1.36051351073141	0.724267648471266	0.878981911317432	0.833319993596927	0.920241716023691	-0.170862800795396	-0.446116973356126	0.304594861660079	0.591560366510959	0.234683794466403	0.175642292490119	0.017558263849217	1.4749453433741	0.780688648268677	0.230157274407898	0.00259062978160257	-0.934144419133611	0.3204597348969	0.0670791686410244	0.440218775415153	0.504161065993181	7.49145644813656	0.840162153426252	0.295570569896274	0.326517671008132	4.17336673480111	0.71845734346858	1	0.780688648268677	TRUE	0.70939661899747	MHNA
87808	MHNA-(LGMA+LAMN+GCA)/3	MHNA	NK.cells	CD4..T.cells	CD48	PDCD1	0.684	-0.383	0.1505	0.0436	1	0.358	1	0.00259062978160257	down	-0.934144419133611	CD48_PDCD1	CD48_PDCD1_NK.cells_CD4..T.cells	0.406870323896732	0.0433497856878621	0.0176377413436744	0.412157769065712	0.0577118273468755	0.0237863780079937	0.220650162690461	0.415346021722053	0.317998092206257	0.930591241340287	1.36051351073141	0.724267648471266	0.878981911317432	0.833319993596927	0.920241716023691	-0.170862800795396	-0.446116973356126	0.304594861660079	0.591560366510959	0.234683794466403	0.175642292490119	0.017558263849217	1.4749453433741	0.780688648268677	0.230157274407898	0.00259062978160257	-0.934144419133611	0.3204597348969	0.0670791686410244	0.440218775415153	0.504161065993181	7.49145644813656	0.840162153426252	0.295570569896274	0.326517671008132	4.17336673480111	0.71845734346858	1	0.780688648268677	TRUE	0.70939661899747	MHNA
87809	LAMN-(LGMA+MHNA+GCA)/3	LAMN	CD8..T.cells	Macrophages	TNFSF12	TNFRSF12A	0.0335	2.29	1.16175	0.906	1	0.0175	0.931	0.00974698694935378	up	-0.671605541791199	TNFSF12_TNFRSF12A	TNFSF12_TNFRSF12A_CD8..T.cells_Macrophages	0.142518381083394	0.128203950941002	0.0182714195366064	0.184145622634485	0.14437984496124	0.0265869164462581	0.523461688274655	0.202118009648158	0.362789848961406	0.00143620537782676	0.0428718023231869	0.489274851928926	0.0967664478949896	0.497678885865215	0.509764687049784	4.02344286850839	1.75696195131371	0.94046442687747	0.956813690262307	0.964516708587855	0.969929033417176	0.00974698694935378	-0.671605541791199	0.388113291400536	0.153683955074617	0.0181350484965472	1.24329251435616	0.716616570502353	0.308891809173079	0.59955362500899	0.597069181537344	5.71918713164202	0.805584392513576	0.223982739535025	0.314711240310078	5.50003188024941	0.674762208515286	0.5	0.716616570502353	TRUE	0.709396303848708	LAMN
87810	LAMN-(LGMA+MHNA+GCA)/3	LAMN	CD8..T.cells	Macrophages	TNFSF12	TNFRSF12A	0.0335	2.29	1.16175	0.906	1	0.0175	0.931	0.0181350484965472	down	1.24329251435616	TNFSF12_TNFRSF12A	TNFSF12_TNFRSF12A_CD8..T.cells_Macrophages	0.142518381083394	0.128203950941002	0.0182714195366064	0.184145622634485	0.14437984496124	0.0265869164462581	0.523461688274655	0.202118009648158	0.362789848961406	0.00143620537782676	0.0428718023231869	0.489274851928926	0.0967664478949896	0.497678885865215	0.509764687049784	4.02344286850839	1.75696195131371	0.94046442687747	0.956813690262307	0.964516708587855	0.969929033417176	0.00974698694935378	-0.671605541791199	0.388113291400536	0.153683955074617	0.0181350484965472	1.24329251435616	0.716616570502353	0.308891809173079	0.59955362500899	0.597069181537344	5.71918713164202	0.805584392513576	0.223982739535025	0.314711240310078	5.50003188024941	0.674762208515286	0.5	0.716616570502353	TRUE	0.709396303848708	LAMN
87811	LGMA-(LAMN+MHNA+GCA)/3	LGMA	CD8..T.cells	iCAFs	PDGFD	PDGFRA	0.807	0.174	0.4905	0.00306	0.445	0.729	1	0.00487376712529949	up	-0.391843155546646	PDGFD_PDGFRA	PDGFD_PDGFRA_CD8..T.cells_iCAFs	0.142541106679835	0.606200071265664	0.0864084290276026	0.1470904063685	0.552740624988331	0.0813028431459122	0.272401410357726	0.262803994133876	0.267602702245801	2.02902280882937	2.51427857351842	0.753181527133024	0.967744517368337	0.896510324955979	0.975508243957099	0.0238854100726724	0.137272471682025	0.561961013295005	0.255569529284944	0.571415738411786	0.589741286381603	0.00487376712529949	-0.391843155546646	0.439278078304612	0.105974559982925	0.00439359597038221	-1.45080101370692	0.226460667253267	0.0951265355380355	0.17503753788912	0.243809699819508	5.86278723868784	0.623537779820065	0.751933293367294	0.839321449075976	8.03342060678015	0.89866735529439	1	0.439278078304612	TRUE	0.709396227054988	GCA
87812	LGMA-(LAMN+MHNA+GCA)/3	LGMA	CD8..T.cells	iCAFs	PDGFD	PDGFRA	0.807	0.174	0.4905	0.00306	0.445	0.729	1	0.00439359597038221	down	-1.45080101370692	PDGFD_PDGFRA	PDGFD_PDGFRA_CD8..T.cells_iCAFs	0.142541106679835	0.606200071265664	0.0864084290276026	0.1470904063685	0.552740624988331	0.0813028431459122	0.272401410357726	0.262803994133876	0.267602702245801	2.02902280882937	2.51427857351842	0.753181527133024	0.967744517368337	0.896510324955979	0.975508243957099	0.0238854100726724	0.137272471682025	0.561961013295005	0.255569529284944	0.571415738411786	0.589741286381603	0.00487376712529949	-0.391843155546646	0.439278078304612	0.105974559982925	0.00439359597038221	-1.45080101370692	0.226460667253267	0.0951265355380355	0.17503753788912	0.243809699819508	5.86278723868784	0.623537779820065	0.751933293367294	0.839321449075976	8.03342060678015	0.89866735529439	1	0.439278078304612	TRUE	0.709396227054988	GCA
87813	LAMN-(LGMA+MHNA+GCA)/3	LAMN	Macrophages	Epithelial	HBEGF	CD9	0.604	-0.888	-0.142	0.25	1	0.452	1	0.003209133878428	up	1.16498946324211	HBEGF_CD9	HBEGF_CD9_Macrophages_Epithelial	0.35433679569714	0.793915333093638	0.281313415183227	0.379554263565892	0.57992277992278	0.220112163658675	0.202118009648158	0.224577196182587	0.213347602915372	0.363644234762089	0.602059991327962	0.70391788058268	0.646370257723707	0.74811909716664	0.793781014887146	-0.306237069887493	-0.344861565188618	0.176630434782609	0.506759791591807	0.188151275601868	0.216380704275961	0.003209133878428	1.16498946324211	0.724001876435255	0.0896776047612984	0.00471864518289534	-0.367321025360341	0.423586010827416	0.100183077684903	0.696895553693279	0.728192175207858	7.41710482101432	0.938405518474015	0.60440135007434	0.682558152452418	8.62039719744338	0.793904702618668	1	0.724001876435255	TRUE	0.709394020871297	LGMA
87814	LAMN-(LGMA+MHNA+GCA)/3	LAMN	Macrophages	Epithelial	HBEGF	CD9	0.604	-0.888	-0.142	0.25	1	0.452	1	0.00471864518289534	down	-0.367321025360341	HBEGF_CD9	HBEGF_CD9_Macrophages_Epithelial	0.35433679569714	0.793915333093638	0.281313415183227	0.379554263565892	0.57992277992278	0.220112163658675	0.202118009648158	0.224577196182587	0.213347602915372	0.363644234762089	0.602059991327962	0.70391788058268	0.646370257723707	0.74811909716664	0.793781014887146	-0.306237069887493	-0.344861565188618	0.176630434782609	0.506759791591807	0.188151275601868	0.216380704275961	0.003209133878428	1.16498946324211	0.724001876435255	0.0896776047612984	0.00471864518289534	-0.367321025360341	0.423586010827416	0.100183077684903	0.696895553693279	0.728192175207858	7.41710482101432	0.938405518474015	0.60440135007434	0.682558152452418	8.62039719744338	0.793904702618668	1	0.724001876435255	TRUE	0.709394020871297	LGMA
87815	GCA-(LGMA+LAMN+MHNA)/3	GCA	Fibroblasts	C1Qhi.monocytes	ANGPTL1	LILRB2	0.364	0.0534	0.2087	0.602	1	0.92	0.999	0.0170388232557164	up	0.688507706756046	ANGPTL1_LILRB2	ANGPTL1_LILRB2_Fibroblasts_C1Qhi.monocytes	0.0843721694754659	0.268274893701411	0.022634934797388	0.10551539912005	0.334138486312399	0.0352567557446223	0.570070300444639	0.0295087282581602	0.299789514351399	0.0802268771821519	0.220403508742175	0.627601248599328	0.345725948455259	0.62686089322875	0.633844245237714	0.00193373001974735	0.0362121726544447	0.498854653251886	0.084598454904779	0.500449155587495	0.50545724038807	0.0170388232557164	0.688507706756046	0.636859756075378	0.225071889919462	0.0093700266129989	-0.0788124761164228	0.476076455972209	0.17254106329769	0.283897601197942	0.324766476300661	4.88411010201417	0.727538371514442	0.841444479772	0.888045387159145	6.46124049459773	0.904385739406299	1	0.636859756075378	TRUE	0.70939319286084	LGMA
87816	GCA-(LGMA+LAMN+MHNA)/3	GCA	Fibroblasts	C1Qhi.monocytes	ANGPTL1	LILRB2	0.364	0.0534	0.2087	0.602	1	0.92	0.999	0.0093700266129989	down	-0.0788124761164228	ANGPTL1_LILRB2	ANGPTL1_LILRB2_Fibroblasts_C1Qhi.monocytes	0.0843721694754659	0.268274893701411	0.022634934797388	0.10551539912005	0.334138486312399	0.0352567557446223	0.570070300444639	0.0295087282581602	0.299789514351399	0.0802268771821519	0.220403508742175	0.627601248599328	0.345725948455259	0.62686089322875	0.633844245237714	0.00193373001974735	0.0362121726544447	0.498854653251886	0.084598454904779	0.500449155587495	0.50545724038807	0.0170388232557164	0.688507706756046	0.636859756075378	0.225071889919462	0.0093700266129989	-0.0788124761164228	0.476076455972209	0.17254106329769	0.283897601197942	0.324766476300661	4.88411010201417	0.727538371514442	0.841444479772	0.888045387159145	6.46124049459773	0.904385739406299	1	0.636859756075378	TRUE	0.70939319286084	LGMA
87817	LAMN-(LGMA+MHNA+GCA)/3	LAMN	Epithelial	iCAFs	COL7A1	ITGA2	5.09	2.28	3.685	0.00116	0.143	0.136	1	0.0115315575650898	up	0.564357702742208	COL7A1_ITGA2	COL7A1_ITGA2_Epithelial_iCAFs	0.0426298051693573	0.0352162688408996	0.00150126267947926	0.0444015444015444	0.0445749503577985	0.00197919663750843	0.224577196182587	0.900388818556685	0.562483007369636	14.941908834835	2.93554201077308	0.991856090923643	0.977529214022731	0.991916119737474	0.982791740035217	1.9755312889159	0.866461091629782	0.939880524613726	0.808996586417535	0.923913043478261	0.884117858426159	0.0115315575650898	0.564357702742208	0.614154386047702	0.171155111240181	0.0051381659891803	0.62957868146663	0.604959178150166	0.106709242206473	1.001	1.001	2.70955525006494	0.732103195878179	0.0432113075278958	0.0641387046358754	3.57611914505011	0.406073406360108	0.5	0.614154386047702	TRUE	0.709391653688248	LAMN
87818	LAMN-(LGMA+MHNA+GCA)/3	LAMN	Epithelial	iCAFs	COL7A1	ITGA2	5.09	2.28	3.685	0.00116	0.143	0.136	1	0.0051381659891803	down	0.62957868146663	COL7A1_ITGA2	COL7A1_ITGA2_Epithelial_iCAFs	0.0426298051693573	0.0352162688408996	0.00150126267947926	0.0444015444015444	0.0445749503577985	0.00197919663750843	0.224577196182587	0.900388818556685	0.562483007369636	14.941908834835	2.93554201077308	0.991856090923643	0.977529214022731	0.991916119737474	0.982791740035217	1.9755312889159	0.866461091629782	0.939880524613726	0.808996586417535	0.923913043478261	0.884117858426159	0.0115315575650898	0.564357702742208	0.614154386047702	0.171155111240181	0.0051381659891803	0.62957868146663	0.604959178150166	0.106709242206473	1.001	1.001	2.70955525006494	0.732103195878179	0.0432113075278958	0.0641387046358754	3.57611914505011	0.406073406360108	0.5	0.614154386047702	TRUE	0.709391653688248	LAMN
87819	LAMN-(LGMA+MHNA+GCA)/3	LAMN	Fibroblasts	CD8..T.cells	CCN2	ITGA5	0.728	-0.261	0.2335	0.175	1	0.383	1	0.0196804364704393	up	2.04015499976088	CCN2_ITGA5	CCN2_ITGA5_Fibroblasts_CD8..T.cells	0.772763677832499	0.068236380627088	0.0527305964553668	0.572225864015441	0.0882479162788774	0.0504977401402429	0.20634857114243	0.523461688274655	0.364905129708543	0.551068300556378	0.756961951313706	0.736593564911157	0.71902513206339	0.785136865695534	0.833039859132384	-0.108785119994189	-0.416801226031377	0.350610851598994	0.567867409270571	0.267517067912325	0.187702120014373	0.0196804364704393	2.04015499976088	0.884057911068273	0.250933593903872	0.0149019168378344	-0.740539749582628	0.355683631427779	0.258596451210965	0.903200128697949	0.884685021888414	9.18623340360536	0.964983996107139	0.122892059352451	0.147699155768598	4.71288835465762	0.498630273457462	1	0.884057911068273	TRUE	0.709390068811151	LAMN
87820	LAMN-(LGMA+MHNA+GCA)/3	LAMN	Fibroblasts	CD8..T.cells	CCN2	ITGA5	0.728	-0.261	0.2335	0.175	1	0.383	1	0.0149019168378344	down	-0.740539749582628	CCN2_ITGA5	CCN2_ITGA5_Fibroblasts_CD8..T.cells	0.772763677832499	0.068236380627088	0.0527305964553668	0.572225864015441	0.0882479162788774	0.0504977401402429	0.20634857114243	0.523461688274655	0.364905129708543	0.551068300556378	0.756961951313706	0.736593564911157	0.71902513206339	0.785136865695534	0.833039859132384	-0.108785119994189	-0.416801226031377	0.350610851598994	0.567867409270571	0.267517067912325	0.187702120014373	0.0196804364704393	2.04015499976088	0.884057911068273	0.250933593903872	0.0149019168378344	-0.740539749582628	0.355683631427779	0.258596451210965	0.903200128697949	0.884685021888414	9.18623340360536	0.964983996107139	0.122892059352451	0.147699155768598	4.71288835465762	0.498630273457462	1	0.884057911068273	TRUE	0.709390068811151	LAMN
87821	LAMN-(LGMA+MHNA+GCA)/3	LAMN	Endothelial	CD8..T.cells	COL1A1	CD44	0.71	0.0885	0.39925	0.42	0.965	0.715	1	0.014140280071304	up	0.393223739674043	COL1A1_CD44	COL1A1_CD44_Endothelial_CD8..T.cells	0.699282980755442	1.45181679980312	1.01523077927715	0.370850302357152	0.915301648363012	0.339439893043422	0.060706862958961	0.523461688274655	0.292084275616808	0.267493003817491	0.3767507096021	0.731451096526333	0.496798463262366	0.719505362574036	0.71428285577077	0.0128939153006044	0.145693958198919	0.516798418972332	0.268729787998563	0.545724038807043	0.596860402443406	0.014140280071304	0.393223739674043	0.582856280287414	0.196694811320859	0.0141906518536149	-0.921480778856492	0.322763722480775	0.247531845508678	0.188200861688594	0.34926018682098	9.29725062520146	0.601288400473739	0.927382368952704	0.980123918156675	10.0069110632158	0.937792405100561	1	0.582856280287414	TRUE	0.70938790413057	LAMN
87822	LAMN-(LGMA+MHNA+GCA)/3	LAMN	Endothelial	CD8..T.cells	COL1A1	CD44	0.71	0.0885	0.39925	0.42	0.965	0.715	1	0.0141906518536149	down	-0.921480778856492	COL1A1_CD44	COL1A1_CD44_Endothelial_CD8..T.cells	0.699282980755442	1.45181679980312	1.01523077927715	0.370850302357152	0.915301648363012	0.339439893043422	0.060706862958961	0.523461688274655	0.292084275616808	0.267493003817491	0.3767507096021	0.731451096526333	0.496798463262366	0.719505362574036	0.71428285577077	0.0128939153006044	0.145693958198919	0.516798418972332	0.268729787998563	0.545724038807043	0.596860402443406	0.014140280071304	0.393223739674043	0.582856280287414	0.196694811320859	0.0141906518536149	-0.921480778856492	0.322763722480775	0.247531845508678	0.188200861688594	0.34926018682098	9.29725062520146	0.601288400473739	0.927382368952704	0.980123918156675	10.0069110632158	0.937792405100561	1	0.582856280287414	TRUE	0.70938790413057	LAMN
87823	LAMN-(LGMA+MHNA+GCA)/3	LAMN	C1Qhi.monocytes	B.cells	FGF13	SCN3A	3.7	0.116	1.908	0.00751	0.191	0.896	1	-0.000926284397133765	up	-0.955512643916759	FGF13_SCN3A	FGF13_SCN3A_C1Qhi.monocytes_B.cells	0.0650475331359436	0.0399263880961403	0.00259711305268223	0.0674851303949977	0.0447339246119734	0.00301887473551902	0.637645667210595	0.176990542322262	0.407318104766428	7.86013223308458	2.12436006299583	0.974787898191132	0.950656315031215	0.976548743396831	0.964062750120058	0.00553227087919348	0.0476919903378748	0.531687926697808	0.106764283147682	0.520616241466044	0.515675530003593	-0.000926284397133765	-0.955512643916759	0.336190491571005	0.0491913735832359	0.014367346196955	0.25383195657809	0.536596861321826	0.250280544351245	0.594823647368732	0.633888191093893	4.95995058424727	0.843127175244555	0.599040630520963	0.564418867087626	3.39440816252498	0.778794905357132	0.5	0.536596861321826	TRUE	0.709386544441783	LAMN
87824	LAMN-(LGMA+MHNA+GCA)/3	LAMN	C1Qhi.monocytes	B.cells	FGF13	SCN3A	3.7	0.116	1.908	0.00751	0.191	0.896	1	0.014367346196955	down	0.25383195657809	FGF13_SCN3A	FGF13_SCN3A_C1Qhi.monocytes_B.cells	0.0650475331359436	0.0399263880961403	0.00259711305268223	0.0674851303949977	0.0447339246119734	0.00301887473551902	0.637645667210595	0.176990542322262	0.407318104766428	7.86013223308458	2.12436006299583	0.974787898191132	0.950656315031215	0.976548743396831	0.964062750120058	0.00553227087919348	0.0476919903378748	0.531687926697808	0.106764283147682	0.520616241466044	0.515675530003593	-0.000926284397133765	-0.955512643916759	0.336190491571005	0.0491913735832359	0.014367346196955	0.25383195657809	0.536596861321826	0.250280544351245	0.594823647368732	0.633888191093893	4.95995058424727	0.843127175244555	0.599040630520963	0.564418867087626	3.39440816252498	0.778794905357132	0.5	0.536596861321826	TRUE	0.709386544441783	LAMN
87825	GCA-(LGMA+LAMN+MHNA)/3	GCA	CD8..T.cells	Endothelial	CD44	CLDN7	0.23	2.94	1.585	0.348	1	0.204	1	0.00281311999443269	up	0.153105823084704	CD44_CLDN7	CD44_CLDN7_CD8..T.cells_Endothelial	1.54692738534042	0.0271958055157126	0.042069936318648	0.934116541353383	0.0311775902019199	0.0291235027271505	0.299850372260767	0.391834343333059	0.345842357796913	0.105436773892286	0.458420756053419	0.575396190171282	0.56110933247959	0.644029133984312	0.74815911637586	2.02968730776786	0.690369832574101	0.964831117499102	0.739242723679483	0.925799496945742	0.846927775781531	0.00281311999443269	0.153105823084704	0.538941934977945	0.0858005822719642	0.0219937685253131	1.81751969679143	0.821089871204387	0.368918967238033	0.989420200764773	1.001	10.0990247755169	0.950305574085394	0.0335424679699796	0.0465938241728969	2.95336617116965	0.312566993820875	0.5	0.821089871204387	TRUE	0.709385370731735	GCA
87826	GCA-(LGMA+LAMN+MHNA)/3	GCA	CD8..T.cells	Endothelial	CD44	CLDN7	0.23	2.94	1.585	0.348	1	0.204	1	0.0219937685253131	down	1.81751969679143	CD44_CLDN7	CD44_CLDN7_CD8..T.cells_Endothelial	1.54692738534042	0.0271958055157126	0.042069936318648	0.934116541353383	0.0311775902019199	0.0291235027271505	0.299850372260767	0.391834343333059	0.345842357796913	0.105436773892286	0.458420756053419	0.575396190171282	0.56110933247959	0.644029133984312	0.74815911637586	2.02968730776786	0.690369832574101	0.964831117499102	0.739242723679483	0.925799496945742	0.846927775781531	0.00281311999443269	0.153105823084704	0.538941934977945	0.0858005822719642	0.0219937685253131	1.81751969679143	0.821089871204387	0.368918967238033	0.989420200764773	1.001	10.0990247755169	0.950305574085394	0.0335424679699796	0.0465938241728969	2.95336617116965	0.312566993820875	0.5	0.821089871204387	TRUE	0.709385370731735	GCA
87827	MHNA-(LGMA+LAMN+GCA)/3	MHNA	C1Qhi.monocytes	SPP1..macrophages	CCL18	CCR1	2.62	-0.479	1.0705	3.23e-07	0.000343	0.707	1	-0.00538542783569965	up	-0.166350225469136	CCL18_CCR1	CCL18_CCR1_C1Qhi.monocytes_SPP1..macrophages	0.340709468577532	0.0631547475336412	0.0215174204703351	0.18299533935617	0.0617467581998474	0.0112993689709244	0.176248705813806	0.718445157367712	0.447346931590759	17.0058893914925	6.4907974776689	0.9398511285417	0.998879462141828	0.993837041780054	0.99907955818793	-0.0721281007912852	-0.150580586203101	0.27153701042041	0.276073481854114	0.294915558749551	0.324514911965505	-0.00538542783569965	-0.166350225469136	0.480517709802844	0.00553583499436261	0.0174721304334856	1.01841959841551	0.675703815959494	0.298579299569153	1.001	1.001	8.189530025396	0.958369917253072	0.1817753353321	0.179187356666182	5.00526681503157	0.666720377295686	0.666666666666667	0.675703815959494	TRUE	0.709385226981702	LAMN
87828	MHNA-(LGMA+LAMN+GCA)/3	MHNA	C1Qhi.monocytes	SPP1..macrophages	CCL18	CCR1	2.62	-0.479	1.0705	3.23e-07	0.000343	0.707	1	0.0174721304334856	down	1.01841959841551	CCL18_CCR1	CCL18_CCR1_C1Qhi.monocytes_SPP1..macrophages	0.340709468577532	0.0631547475336412	0.0215174204703351	0.18299533935617	0.0617467581998474	0.0112993689709244	0.176248705813806	0.718445157367712	0.447346931590759	17.0058893914925	6.4907974776689	0.9398511285417	0.998879462141828	0.993837041780054	0.99907955818793	-0.0721281007912852	-0.150580586203101	0.27153701042041	0.276073481854114	0.294915558749551	0.324514911965505	-0.00538542783569965	-0.166350225469136	0.480517709802844	0.00553583499436261	0.0174721304334856	1.01841959841551	0.675703815959494	0.298579299569153	1.001	1.001	8.189530025396	0.958369917253072	0.1817753353321	0.179187356666182	5.00526681503157	0.666720377295686	0.666666666666667	0.675703815959494	TRUE	0.709385226981702	LAMN
87829	LGMA-(LAMN+MHNA+GCA)/3	LGMA	Endothelial	CD8..T.cells	ICAM1	ITGAL	0.476	-0.129	0.1735	0.409	1	0.516	0.983	0.0270070541512202	up	0.380505853264614	ICAM1_ITGAL	ICAM1_ITGAL_Endothelial_CD8..T.cells	0.412297354792613	0.260983273094785	0.107602713142098	0.378203963558189	0.312254736641344	0.118095979037575	0.623093931583111	0.272401410357726	0.447747670970418	0.184819705388505	0.388276691992658	0.665179286057307	0.506743236753642	0.687890187289899	0.719765487433968	-0.0370681884900897	-0.287350298372789	0.411561264822134	0.44596658282429	0.335698886094143	0.244655048508803	0.0270070541512202	0.380505853264614	0.580530349497561	0.322662042494016	0.00504607208994686	0.396317416878302	0.562520270723104	0.105276607808306	0.839001278280563	0.838402840366333	7.56542142994195	0.911517252719722	0.683528030411999	0.813028892350989	6.75482809563935	0.888985933100787	1	0.580530349497561	TRUE	0.709384377950759	GCA
87830	LGMA-(LAMN+MHNA+GCA)/3	LGMA	Endothelial	CD8..T.cells	ICAM1	ITGAL	0.476	-0.129	0.1735	0.409	1	0.516	0.983	0.00504607208994686	down	0.396317416878302	ICAM1_ITGAL	ICAM1_ITGAL_Endothelial_CD8..T.cells	0.412297354792613	0.260983273094785	0.107602713142098	0.378203963558189	0.312254736641344	0.118095979037575	0.623093931583111	0.272401410357726	0.447747670970418	0.184819705388505	0.388276691992658	0.665179286057307	0.506743236753642	0.687890187289899	0.719765487433968	-0.0370681884900897	-0.287350298372789	0.411561264822134	0.44596658282429	0.335698886094143	0.244655048508803	0.0270070541512202	0.380505853264614	0.580530349497561	0.322662042494016	0.00504607208994686	0.396317416878302	0.562520270723104	0.105276607808306	0.839001278280563	0.838402840366333	7.56542142994195	0.911517252719722	0.683528030411999	0.813028892350989	6.75482809563935	0.888985933100787	1	0.580530349497561	TRUE	0.709384377950759	GCA
87831	LGMA-(LAMN+MHNA+GCA)/3	LGMA	Tregs	Endothelial	TGFB1	ITGAV	0.101	0.244	0.1725	0.751	1	0.427	1	0.0227640959772674	up	1.44142203123036	TGFB1_ITGAV	TGFB1_ITGAV_Tregs_Endothelial	0.504797639559874	0.350498670033266	0.176930901301668	0.383987077819686	0.34850573925013	0.133821700418047	0.204322685818432	0.623093931583111	0.413708308700771	0.012560366362579	0.124360062995832	0.522030574675844	0.222426764847127	0.539899151592765	0.569993596926525	0.0901755984938942	0.369572124974976	0.59245867768595	0.52849892202659	0.64997305066475	0.735245238950773	0.0227640959772674	1.44142203123036	0.774557684256044	0.2811229830657	0.00392737436718236	-0.00855312008385846	0.48885924831372	0.0878738824147345	0.377118196415821	0.452171285579949	8.06476047016938	0.682396445770578	0.413858777729417	0.458158190834133	7.467272363758	0.734793814364657	1	0.774557684256044	TRUE	0.709383997911059	LGMA
87832	LGMA-(LAMN+MHNA+GCA)/3	LGMA	Tregs	Endothelial	TGFB1	ITGAV	0.101	0.244	0.1725	0.751	1	0.427	1	0.00392737436718236	down	-0.00855312008385846	TGFB1_ITGAV	TGFB1_ITGAV_Tregs_Endothelial	0.504797639559874	0.350498670033266	0.176930901301668	0.383987077819686	0.34850573925013	0.133821700418047	0.204322685818432	0.623093931583111	0.413708308700771	0.012560366362579	0.124360062995832	0.522030574675844	0.222426764847127	0.539899151592765	0.569993596926525	0.0901755984938942	0.369572124974976	0.59245867768595	0.52849892202659	0.64997305066475	0.735245238950773	0.0227640959772674	1.44142203123036	0.774557684256044	0.2811229830657	0.00392737436718236	-0.00855312008385846	0.48885924831372	0.0878738824147345	0.377118196415821	0.452171285579949	8.06476047016938	0.682396445770578	0.413858777729417	0.458158190834133	7.467272363758	0.734793814364657	1	0.774557684256044	TRUE	0.709383997911059	LGMA
87833	GCA-(LGMA+LAMN+MHNA)/3	GCA	NK.cells	iCAFs	COL1A1	ITGA11	-0.241	1.53	0.6445	0.671	1	0.012	0.393	0.00103266683345837	up	1.21387371727831	COL1A1_ITGA11	COL1A1_ITGA11_NK.cells_iCAFs	0.257055131068393	0.22599555975797	0.0580933182344597	0.259177315659973	0.238095238095238	0.061708884680946	0.397778729953697	0.154589017934036	0.276183873943866	-0.0417598726392729	-0.173277479831008	0.367676484712662	0.290519449335681	0.334160396990555	0.313970705938851	2.93885269354713	1.92081875395238	0.886610671936759	0.966403162055336	0.948077614085519	0.976509162773985	0.00103266683345837	1.21387371727831	0.73294215062401	0.0683697364726657	0.0470575480110529	0.21308256009951	0.529183029162787	0.758817027133512	0.0622233404532919	0.232892455326254	7.02371372337413	0.395270964199809	1.001	1.001	6.47697009324441	1.001	1	0.73294215062401	TRUE	0.7093812050009	LGMA
87834	GCA-(LGMA+LAMN+MHNA)/3	GCA	NK.cells	iCAFs	COL1A1	ITGA11	-0.241	1.53	0.6445	0.671	1	0.012	0.393	0.0470575480110529	down	0.21308256009951	COL1A1_ITGA11	COL1A1_ITGA11_NK.cells_iCAFs	0.257055131068393	0.22599555975797	0.0580933182344597	0.259177315659973	0.238095238095238	0.061708884680946	0.397778729953697	0.154589017934036	0.276183873943866	-0.0417598726392729	-0.173277479831008	0.367676484712662	0.290519449335681	0.334160396990555	0.313970705938851	2.93885269354713	1.92081875395238	0.886610671936759	0.966403162055336	0.948077614085519	0.976509162773985	0.00103266683345837	1.21387371727831	0.73294215062401	0.0683697364726657	0.0470575480110529	0.21308256009951	0.529183029162787	0.758817027133512	0.0622233404532919	0.232892455326254	7.02371372337413	0.395270964199809	1.001	1.001	6.47697009324441	1.001	1	0.73294215062401	TRUE	0.7093812050009	LGMA
87835	LAMN-(LGMA+MHNA+GCA)/3	LAMN	Endothelial	iCAFs	SEMA6A	PLXNA2	-0.184	1.28	0.548	0.625	0.996	0.0444	1	0.00901266766916804	up	-0.269343950058465	SEMA6A_PLXNA2	SEMA6A_PLXNA2_Endothelial_iCAFs	0.267366230696082	0.21447980728904	0.0573446576352927	0.27952610144391	0.249807987711214	0.0698278529144636	0.060706862958961	0.900388818556685	0.480547840757823	-0.0375580768086902	-0.204119982655925	0.391027693292781	0.327537217864575	0.340043220745958	0.296742436369457	1.73134979825329	1.35261702988538	0.859818541142652	0.917265540783327	0.914256198347107	0.945562342795544	0.00901266766916804	-0.269343950058465	0.461681539430521	0.146494882977171	0.00272705962249381	-0.920909996524225	0.322867569034993	0.0692015033952704	0.710420044362338	0.807781730422931	7.00031465233771	0.899455018043788	0.372372951443551	0.506164493242816	6.62482902004745	0.793879104619347	1	0.461681539430521	TRUE	0.709380212526159	LGMA
87836	LAMN-(LGMA+MHNA+GCA)/3	LAMN	Endothelial	iCAFs	SEMA6A	PLXNA2	-0.184	1.28	0.548	0.625	0.996	0.0444	1	0.00272705962249381	down	-0.920909996524225	SEMA6A_PLXNA2	SEMA6A_PLXNA2_Endothelial_iCAFs	0.267366230696082	0.21447980728904	0.0573446576352927	0.27952610144391	0.249807987711214	0.0698278529144636	0.060706862958961	0.900388818556685	0.480547840757823	-0.0375580768086902	-0.204119982655925	0.391027693292781	0.327537217864575	0.340043220745958	0.296742436369457	1.73134979825329	1.35261702988538	0.859818541142652	0.917265540783327	0.914256198347107	0.945562342795544	0.00901266766916804	-0.269343950058465	0.461681539430521	0.146494882977171	0.00272705962249381	-0.920909996524225	0.322867569034993	0.0692015033952704	0.710420044362338	0.807781730422931	7.00031465233771	0.899455018043788	0.372372951443551	0.506164493242816	6.62482902004745	0.793879104619347	1	0.461681539430521	TRUE	0.709380212526159	LGMA
87837	GCA-(LGMA+LAMN+MHNA)/3	GCA	Endothelial	Fibroblasts	EDN1	ADGRL4	1.52	1.06	1.29	0.0112	1	0.303	1	0.0011792135936403	up	-0.184048343185532	EDN1_ADGRL4	EDN1_ADGRL4_Endothelial_Fibroblasts	0.403448806292551	0.0291370669291962	0.0117553148714504	0.296300893743793	0.0219638242894057	0.00650790076698254	0.391834343333059	0.570070300444639	0.480952321888849	2.96518860554132	1.95078197732982	0.860713142308308	0.940271330238515	0.92384344485353	0.957639667040179	0.549670813787557	0.518557371497695	0.827771289974847	0.644807761408552	0.812522457779375	0.795027847646425	0.0011792135936403	-0.184048343185532	0.477280961526144	0.0698044464864466	0.0462840289260672	2.33600359734777	0.91542139382974	0.746783981969687	1.001	1.001	7.87091934999237	1.001	0.0221497147563966	0.0276016039202364	2.65659969667299	0.264579457315265	0	0.91542139382974	TRUE	0.709377604478161	GCA
87838	GCA-(LGMA+LAMN+MHNA)/3	GCA	Endothelial	Fibroblasts	EDN1	ADGRL4	1.52	1.06	1.29	0.0112	1	0.303	1	0.0462840289260672	down	2.33600359734777	EDN1_ADGRL4	EDN1_ADGRL4_Endothelial_Fibroblasts	0.403448806292551	0.0291370669291962	0.0117553148714504	0.296300893743793	0.0219638242894057	0.00650790076698254	0.391834343333059	0.570070300444639	0.480952321888849	2.96518860554132	1.95078197732982	0.860713142308308	0.940271330238515	0.92384344485353	0.957639667040179	0.549670813787557	0.518557371497695	0.827771289974847	0.644807761408552	0.812522457779375	0.795027847646425	0.0011792135936403	-0.184048343185532	0.477280961526144	0.0698044464864466	0.0462840289260672	2.33600359734777	0.91542139382974	0.746783981969687	1.001	1.001	7.87091934999237	1.001	0.0221497147563966	0.0276016039202364	2.65659969667299	0.264579457315265	0	0.91542139382974	TRUE	0.709377604478161	GCA
87839	LAMN-(LGMA+MHNA+GCA)/3	LAMN	Epithelial	Epithelial	SERPINA1	LRP1	-0.0671	0.584	0.25845	0.954	1	0.613	1	-0.00152963342274325	up	-0.840994599012398	SERPINA1_LRP1	SERPINA1_LRP1_Epithelial_Epithelial	0.628968442540309	0.230530736864601	0.144996558523398	0.42007722007722	0.15984555984556	0.0671474784216097	0.224577196182587	0.224577196182587	0.224577196182587	-0.00137230405735522	-0.0204516252959049	0.444253241555947	0.0558868256763246	0.433047862974228	0.435368977109012	0.124123082881246	0.212539525481585	0.721658282429033	0.359975745598275	0.675485088034495	0.645818361480417	-0.00152963342274325	-0.840994599012398	0.357134305508455	0.043284515678139	0.00801344122364734	0.896346798215205	0.653494229313354	0.151437701305072	0.700063658486513	0.635657692945935	8.53156656174162	0.906291037398687	0.261318771179563	0.212180711393945	6.48126492567342	0.718238379970968	1	0.653494229313354	TRUE	0.709376923267311	LAMN
87840	LAMN-(LGMA+MHNA+GCA)/3	LAMN	Epithelial	Epithelial	SERPINA1	LRP1	-0.0671	0.584	0.25845	0.954	1	0.613	1	0.00801344122364734	down	0.896346798215205	SERPINA1_LRP1	SERPINA1_LRP1_Epithelial_Epithelial	0.628968442540309	0.230530736864601	0.144996558523398	0.42007722007722	0.15984555984556	0.0671474784216097	0.224577196182587	0.224577196182587	0.224577196182587	-0.00137230405735522	-0.0204516252959049	0.444253241555947	0.0558868256763246	0.433047862974228	0.435368977109012	0.124123082881246	0.212539525481585	0.721658282429033	0.359975745598275	0.675485088034495	0.645818361480417	-0.00152963342274325	-0.840994599012398	0.357134305508455	0.043284515678139	0.00801344122364734	0.896346798215205	0.653494229313354	0.151437701305072	0.700063658486513	0.635657692945935	8.53156656174162	0.906291037398687	0.261318771179563	0.212180711393945	6.48126492567342	0.718238379970968	1	0.653494229313354	TRUE	0.709376923267311	LAMN
87841	LGMA-(LAMN+MHNA+GCA)/3	LGMA	C1Qhi.monocytes	Epithelial	ADAM17	NOTCH3	0.568	1.84	1.204	0.109	0.916	0.0902	0.936	0.0155739645501029	up	2.0095707142938	ADAM17_NOTCH3	ADAM17_NOTCH3_C1Qhi.monocytes_Epithelial	0.558687105620791	0.0251249378290567	0.014036978794618	0.553900291392146	0.0284287513426063	0.0157466936525845	0.475378729342036	0.261235324397914	0.368307026869975	0.546741749169726	0.962573502059376	0.692572434768689	0.790239314871138	0.784336481511125	0.87121818472867	1.92241997092283	1.04479346245806	0.912504491555875	0.863052461372619	0.921757096658282	0.914346029464607	0.0155739645501029	2.0095707142938	0.878464455602216	0.210730750947103	0.000673752255011161	-0.260820854475359	0.442962356493426	0.0372597701300988	0.494387712114657	0.616726385275956	8.24141760797467	0.789056755902595	0.100681259658018	0.0876618387702031	2.71007456646143	0.413727464847736	0.25	0.878464455602216	TRUE	0.70937622665663	LGMA
87842	LGMA-(LAMN+MHNA+GCA)/3	LGMA	C1Qhi.monocytes	Epithelial	ADAM17	NOTCH3	0.568	1.84	1.204	0.109	0.916	0.0902	0.936	0.000673752255011161	down	-0.260820854475359	ADAM17_NOTCH3	ADAM17_NOTCH3_C1Qhi.monocytes_Epithelial	0.558687105620791	0.0251249378290567	0.014036978794618	0.553900291392146	0.0284287513426063	0.0157466936525845	0.475378729342036	0.261235324397914	0.368307026869975	0.546741749169726	0.962573502059376	0.692572434768689	0.790239314871138	0.784336481511125	0.87121818472867	1.92241997092283	1.04479346245806	0.912504491555875	0.863052461372619	0.921757096658282	0.914346029464607	0.0155739645501029	2.0095707142938	0.878464455602216	0.210730750947103	0.000673752255011161	-0.260820854475359	0.442962356493426	0.0372597701300988	0.494387712114657	0.616726385275956	8.24141760797467	0.789056755902595	0.100681259658018	0.0876618387702031	2.71007456646143	0.413727464847736	0.25	0.878464455602216	TRUE	0.70937622665663	LGMA
87843	LAMN-(LGMA+MHNA+GCA)/3	LAMN	CD8..T.cells	C1Qhi.monocytes	TIGIT	NECTIN2	0.438	0.198	0.318	0.251	1	0.674	0.906	0.0452233974332423	up	-0.790471691392565	TIGIT_NECTIN2	TIGIT_NECTIN2_CD8..T.cells_C1Qhi.monocytes	0.248688484627674	0.154025702313446	0.0383044185020441	0.282028810159045	0.211447961829234	0.059634417085254	0.523461688274655	0.637645667210595	0.580553677742625	0.262942909991305	0.600326278518962	0.653093484872739	0.645189691051705	0.71802465183288	0.793320793981111	0.0339253404860067	0.17134010346468	0.572875494071146	0.307716492993173	0.588393819619116	0.617386812791951	0.0452233974332423	-0.790471691392565	0.366374267452029	0.501002185181205	0.0108039389238356	-1.1811834750203	0.275514134339744	0.194847341102822	0.991084646059505	0.983508314034374	6.64863458734417	0.986585422266758	0.29294403051384	0.379132546835617	5.86252706133401	0.730261952316397	1	0.366374267452029	TRUE	0.709374533617029	LGMA
87844	LAMN-(LGMA+MHNA+GCA)/3	LAMN	CD8..T.cells	C1Qhi.monocytes	TIGIT	NECTIN2	0.438	0.198	0.318	0.251	1	0.674	0.906	0.0108039389238356	down	-1.1811834750203	TIGIT_NECTIN2	TIGIT_NECTIN2_CD8..T.cells_C1Qhi.monocytes	0.248688484627674	0.154025702313446	0.0383044185020441	0.282028810159045	0.211447961829234	0.059634417085254	0.523461688274655	0.637645667210595	0.580553677742625	0.262942909991305	0.600326278518962	0.653093484872739	0.645189691051705	0.71802465183288	0.793320793981111	0.0339253404860067	0.17134010346468	0.572875494071146	0.307716492993173	0.588393819619116	0.617386812791951	0.0452233974332423	-0.790471691392565	0.366374267452029	0.501002185181205	0.0108039389238356	-1.1811834750203	0.275514134339744	0.194847341102822	0.991084646059505	0.983508314034374	6.64863458734417	0.986585422266758	0.29294403051384	0.379132546835617	5.86252706133401	0.730261952316397	1	0.366374267452029	TRUE	0.709374533617029	LGMA
87845	MHNA-(LGMA+LAMN+GCA)/3	MHNA	SPP1..macrophages	C1Qhi.monocytes	MMP9	ITGB2	5.58	0.187	2.8835	0.00144	0.269	0.636	0.835	0.00245907300452014	up	0.0267487286163856	MMP9_ITGB2	MMP9_ITGB2_SPP1..macrophages_C1Qhi.monocytes	0.247367662702955	0.941984736023086	0.233016562451891	0.100563607085346	0.689982656372384	0.0693871447511359	0.718445157367712	0.176248705813806	0.447346931590759	15.8563372941085	2.84163750790475	0.994217224267648	0.975708340003202	0.993076676804866	0.98123099087562	0.0367535193737466	0.196542884351586	0.568204275961193	0.340392561983471	0.59302012217032	0.635465325188645	0.00245907300452014	0.0267487286163856	0.515832917718426	0.0823344206103486	0.0631536307151397	0.164802146962257	0.520399024723437	1.001	1.001	0.843367036314457	5.22681356806061	0.685836653739345	0.732956079507951	0.747625751050694	9.21805079346549	0.939071521615412	0.333333333333333	0.520399024723437	TRUE	0.709369595434803	LGMA
87846	MHNA-(LGMA+LAMN+GCA)/3	MHNA	SPP1..macrophages	C1Qhi.monocytes	MMP9	ITGB2	5.58	0.187	2.8835	0.00144	0.269	0.636	0.835	0.0631536307151397	down	0.164802146962257	MMP9_ITGB2	MMP9_ITGB2_SPP1..macrophages_C1Qhi.monocytes	0.247367662702955	0.941984736023086	0.233016562451891	0.100563607085346	0.689982656372384	0.0693871447511359	0.718445157367712	0.176248705813806	0.447346931590759	15.8563372941085	2.84163750790475	0.994217224267648	0.975708340003202	0.993076676804866	0.98123099087562	0.0367535193737466	0.196542884351586	0.568204275961193	0.340392561983471	0.59302012217032	0.635465325188645	0.00245907300452014	0.0267487286163856	0.515832917718426	0.0823344206103486	0.0631536307151397	0.164802146962257	0.520399024723437	1.001	1.001	0.843367036314457	5.22681356806061	0.685836653739345	0.732956079507951	0.747625751050694	9.21805079346549	0.939071521615412	0.333333333333333	0.520399024723437	TRUE	0.709369595434803	LGMA
87847	LAMN-(LGMA+MHNA+GCA)/3	LAMN	iCAFs	NK.cells	SEMA4A	PLXND1	0.364	0.221	0.2925	0.512	1	0.602	1	0.00945856708353739	up	-0.174188495563426	SEMA4A_PLXND1	SEMA4A_PLXND1_iCAFs_NK.cells	0.75673380111625	0.0745339468027236	0.0564023568762214	0.549061481398224	0.0901638239969822	0.0495054827723118	0.900388818556685	0.439766549598653	0.670077684077669	0.105825734204798	0.290730039024169	0.627601248599328	0.420221706419081	0.644149191611974	0.672682887786137	0.0487091754320208	0.220403508742175	0.58304886812792	0.369789795185052	0.609414301113906	0.650803988501617	0.00945856708353739	-0.174188495563426	0.479084195367775	0.150860290674623	0.00379357154828605	-0.390341680405832	0.419397696706295	0.0857924142336926	1.001	1.001	9.37972037334188	1.001	0.16675520233322	0.197552500641236	4.96730851997755	0.654378960525825	1	0.479084195367775	TRUE	0.709369391345655	LAMN
87848	LAMN-(LGMA+MHNA+GCA)/3	LAMN	iCAFs	NK.cells	SEMA4A	PLXND1	0.364	0.221	0.2925	0.512	1	0.602	1	0.00379357154828605	down	-0.390341680405832	SEMA4A_PLXND1	SEMA4A_PLXND1_iCAFs_NK.cells	0.75673380111625	0.0745339468027236	0.0564023568762214	0.549061481398224	0.0901638239969822	0.0495054827723118	0.900388818556685	0.439766549598653	0.670077684077669	0.105825734204798	0.290730039024169	0.627601248599328	0.420221706419081	0.644149191611974	0.672682887786137	0.0487091754320208	0.220403508742175	0.58304886812792	0.369789795185052	0.609414301113906	0.650803988501617	0.00945856708353739	-0.174188495563426	0.479084195367775	0.150860290674623	0.00379357154828605	-0.390341680405832	0.419397696706295	0.0857924142336926	1.001	1.001	9.37972037334188	1.001	0.16675520233322	0.197552500641236	4.96730851997755	0.654378960525825	1	0.479084195367775	TRUE	0.709369391345655	LAMN
87849	LAMN-(LGMA+MHNA+GCA)/3	LAMN	CD8..T.cells	CD4..T.cells	FN1	CD44	2.11	0.215	1.1625	0.00907	1	0.471	1	0.00135342671983477	up	-0.0799008905982818	FN1_CD44	FN1_CD44_CD8..T.cells_CD4..T.cells	0.185129144432832	1.27804156501122	0.236602741480124	0.21192943269012	0.875249818313953	0.185491197457407	0.523461688274655	0.372192634222999	0.447827161248827	4.3094486243032	2.0423927129399	0.911517528413639	0.946134144389307	0.947694893548903	0.961101328637746	0.0703005049672873	0.326979092871104	0.580061983471074	0.488771110312612	0.634162773984908	0.713640855192239	0.00135342671983477	-0.0799008905982818	0.49632813326985	0.0715100134766211	0.0032569057235196	-0.290239585382387	0.437609994197918	0.0774439141997015	0.102723446737526	0.237987089098183	5.8035497521082	0.424654554584846	0.814033904865138	0.935684373243663	9.70932849759773	0.897367360473721	1	0.49632813326985	TRUE	0.709365617488321	LAMN
87850	LAMN-(LGMA+MHNA+GCA)/3	LAMN	CD8..T.cells	CD4..T.cells	FN1	CD44	2.11	0.215	1.1625	0.00907	1	0.471	1	0.0032569057235196	down	-0.290239585382387	FN1_CD44	FN1_CD44_CD8..T.cells_CD4..T.cells	0.185129144432832	1.27804156501122	0.236602741480124	0.21192943269012	0.875249818313953	0.185491197457407	0.523461688274655	0.372192634222999	0.447827161248827	4.3094486243032	2.0423927129399	0.911517528413639	0.946134144389307	0.947694893548903	0.961101328637746	0.0703005049672873	0.326979092871104	0.580061983471074	0.488771110312612	0.634162773984908	0.713640855192239	0.00135342671983477	-0.0799008905982818	0.49632813326985	0.0715100134766211	0.0032569057235196	-0.290239585382387	0.437609994197918	0.0774439141997015	0.102723446737526	0.237987089098183	5.8035497521082	0.424654554584846	0.814033904865138	0.935684373243663	9.70932849759773	0.897367360473721	1	0.49632813326985	TRUE	0.709365617488321	LAMN
87851	LGMA-(LAMN+MHNA+GCA)/3	LGMA	Fibroblasts	SPP1..macrophages	ANGPTL4	SDC2	-0.418	1.77	0.676	0.448	1	0.0428	0.599	0.051567711798001	up	-0.202641570626195	ANGPTL4_SDC2	ANGPTL4_SDC2_Fibroblasts_SPP1..macrophages	0.191742803616114	0.195687399620394	0.0375216506355611	0.180732118546931	0.187658820434251	0.0339159761811004	0.231631743788032	0.434443253362701	0.333037498575366	-0.145765790148776	-0.348721986001856	0.305686729630223	0.473187129822315	0.255402593244758	0.228109492556427	2.42234452884669	1.36855623098683	0.906710384477183	0.91948886094143	0.937522457779375	0.946730147323033	0.051567711798001	-0.202641570626195	0.47388050969046	0.563113768804032	0.0198180029818189	0.597670486043135	0.599153889586151	0.33507224572987	0.441531437286132	0.554659088880481	6.47849073344224	0.790205222462445	0.475105777294769	0.523634832524909	6.26060808657144	0.818529359460885	1	0.599153889586151	TRUE	0.709364881545984	LAMN
87852	LGMA-(LAMN+MHNA+GCA)/3	LGMA	Fibroblasts	SPP1..macrophages	ANGPTL4	SDC2	-0.418	1.77	0.676	0.448	1	0.0428	0.599	0.0198180029818189	down	0.597670486043135	ANGPTL4_SDC2	ANGPTL4_SDC2_Fibroblasts_SPP1..macrophages	0.191742803616114	0.195687399620394	0.0375216506355611	0.180732118546931	0.187658820434251	0.0339159761811004	0.231631743788032	0.434443253362701	0.333037498575366	-0.145765790148776	-0.348721986001856	0.305686729630223	0.473187129822315	0.255402593244758	0.228109492556427	2.42234452884669	1.36855623098683	0.906710384477183	0.91948886094143	0.937522457779375	0.946730147323033	0.051567711798001	-0.202641570626195	0.47388050969046	0.563113768804032	0.0198180029818189	0.597670486043135	0.599153889586151	0.33507224572987	0.441531437286132	0.554659088880481	6.47849073344224	0.790205222462445	0.475105777294769	0.523634832524909	6.26060808657144	0.818529359460885	1	0.599153889586151	TRUE	0.709364881545984	LAMN
87853	LGMA-(LAMN+MHNA+GCA)/3	LGMA	C1Qhi.monocytes	Epithelial	HLA.DRA	CD9	0.598	-0.654	-0.028	0.126	0.942	0.49	1	0.00168145270429174	up	-0.846100577482814	HLA.DRA_CD9	HLA.DRA_CD9_C1Qhi.monocytes_Epithelial	3.47586233824049	0.67765657245434	2.35544095845518	0.983749997943413	0.581556960905359	0.572106659094625	0.475378729342036	0.261235324397914	0.368307026869975	0.537978414019697	0.899629454882437	0.702197054586201	0.771190171282215	0.782415559468545	0.861013286377461	-0.202611763661352	-0.309803919971486	0.224330758174632	0.469232842256558	0.221164211282788	0.232640136543299	0.00168145270429174	-0.846100577482814	0.356200490552547	0.0747214264351646	0.00214100030697661	0.686663640103833	0.615345057174519	0.0600846265797112	1.001	1.001	13.5936764373456	1.001	0.515431445409924	0.684495270815445	8.44671015544995	0.775069577377925	1	0.615345057174519	TRUE	0.709364591344226	GCA
87854	LGMA-(LAMN+MHNA+GCA)/3	LGMA	C1Qhi.monocytes	Epithelial	HLA.DRA	CD9	0.598	-0.654	-0.028	0.126	0.942	0.49	1	0.00214100030697661	down	0.686663640103833	HLA.DRA_CD9	HLA.DRA_CD9_C1Qhi.monocytes_Epithelial	3.47586233824049	0.67765657245434	2.35544095845518	0.983749997943413	0.581556960905359	0.572106659094625	0.475378729342036	0.261235324397914	0.368307026869975	0.537978414019697	0.899629454882437	0.702197054586201	0.771190171282215	0.782415559468545	0.861013286377461	-0.202611763661352	-0.309803919971486	0.224330758174632	0.469232842256558	0.221164211282788	0.232640136543299	0.00168145270429174	-0.846100577482814	0.356200490552547	0.0747214264351646	0.00214100030697661	0.686663640103833	0.615345057174519	0.0600846265797112	1.001	1.001	13.5936764373456	1.001	0.515431445409924	0.684495270815445	8.44671015544995	0.775069577377925	1	0.615345057174519	TRUE	0.709364591344226	GCA
87855	MHNA-(LGMA+LAMN+GCA)/3	MHNA	Tregs	CD4..T.cells	PSEN1	PSEN1	0.729	0.239	0.484	0.0831	1	0.298	1	0.0131405072783654	up	-0.0529110143236442	PSEN1_PSEN1	PSEN1_PSEN1_Tregs_CD4..T.cells	0.353907088770477	0.181250453325666	0.0641458202748157	0.348543945033308	0.225516984432395	0.078602579426082	0.591672972047092	0.415346021722053	0.503509496884572	0.787610853661383	1.08039897621589	0.736993757003362	0.823475268128702	0.818152713302385	0.889386905714743	0.125662312885775	0.525783735923745	0.590819259791592	0.650175170679123	0.676563061444484	0.798059647862019	0.0131405072783654	-0.0529110143236442	0.501264219520387	0.186906918120394	0.00295724357568987	-0.619247086559364	0.377751282079981	0.0727822992134461	0.519790296579285	0.513326419426334	7.12921617449699	0.819766962700272	0.22900193022935	0.305844903104138	6.02929236111761	0.572841694045933	1	0.501264219520387	TRUE	0.709364120264082	MHNA
87856	MHNA-(LGMA+LAMN+GCA)/3	MHNA	Tregs	CD4..T.cells	PSEN1	PSEN1	0.729	0.239	0.484	0.0831	1	0.298	1	0.00295724357568987	down	-0.619247086559364	PSEN1_PSEN1	PSEN1_PSEN1_Tregs_CD4..T.cells	0.353907088770477	0.181250453325666	0.0641458202748157	0.348543945033308	0.225516984432395	0.078602579426082	0.591672972047092	0.415346021722053	0.503509496884572	0.787610853661383	1.08039897621589	0.736993757003362	0.823475268128702	0.818152713302385	0.889386905714743	0.125662312885775	0.525783735923745	0.590819259791592	0.650175170679123	0.676563061444484	0.798059647862019	0.0131405072783654	-0.0529110143236442	0.501264219520387	0.186906918120394	0.00295724357568987	-0.619247086559364	0.377751282079981	0.0727822992134461	0.519790296579285	0.513326419426334	7.12921617449699	0.819766962700272	0.22900193022935	0.305844903104138	6.02929236111761	0.572841694045933	1	0.501264219520387	TRUE	0.709364120264082	MHNA
87857	GCA-(LGMA+LAMN+MHNA)/3	GCA	iCAFs	B.cells	ADAM10	NOTCH2	0.395	0.265	0.33	0.505	0.904	0.415	0.91	0.00274498595184999	up	-0.877150228448639	ADAM10_NOTCH2	ADAM10_NOTCH2_iCAFs_B.cells	0.382558514813096	0.269965971785596	0.103277781216372	0.45978835978836	0.30165191740413	0.138696040330259	0.154589017934036	0.0711544356316257	0.112871726782831	0.117199905643129	0.296708621881339	0.638846646390267	0.425864414919161	0.651072514807107	0.675384184408516	0.101217254371295	0.381951903287907	0.602429931728351	0.538604922745239	0.658417175709666	0.74054527488322	0.00274498595184999	-0.877150228448639	0.350521925980526	0.085133541983585	0.00976741543464572	-0.715149462419825	0.360303069843113	0.178722937450884	0.702622282636482	0.75501758052123	7.1916202924046	0.830999117363578	0.803855322977549	0.706262848586811	6.5533503236445	0.881595718298937	1	0.360303069843113	TRUE	0.709363804401965	LAMN
87858	GCA-(LGMA+LAMN+MHNA)/3	GCA	iCAFs	B.cells	ADAM10	NOTCH2	0.395	0.265	0.33	0.505	0.904	0.415	0.91	0.00976741543464572	down	-0.715149462419825	ADAM10_NOTCH2	ADAM10_NOTCH2_iCAFs_B.cells	0.382558514813096	0.269965971785596	0.103277781216372	0.45978835978836	0.30165191740413	0.138696040330259	0.154589017934036	0.0711544356316257	0.112871726782831	0.117199905643129	0.296708621881339	0.638846646390267	0.425864414919161	0.651072514807107	0.675384184408516	0.101217254371295	0.381951903287907	0.602429931728351	0.538604922745239	0.658417175709666	0.74054527488322	0.00274498595184999	-0.877150228448639	0.350521925980526	0.085133541983585	0.00976741543464572	-0.715149462419825	0.360303069843113	0.178722937450884	0.702622282636482	0.75501758052123	7.1916202924046	0.830999117363578	0.803855322977549	0.706262848586811	6.5533503236445	0.881595718298937	1	0.360303069843113	TRUE	0.709363804401965	LAMN
87859	GCA-(LGMA+LAMN+MHNA)/3	GCA	NK.cells	Fibroblasts	ATP1B1	NEGR1	-0.331	2.45	1.0595	0.446	1	0.000208	0.105	0.00267290950004721	up	0.441269076329057	ATP1B1_NEGR1	ATP1B1_NEGR1_NK.cells_Fibroblasts	0.0700780574167472	0.568361069747738	0.0398296396792259	0.0777343439955552	0.32380927439067	0.0251711015244354	0.397778729953697	0.570070300444639	0.483924515199168	-0.116070161766281	-0.350665141287858	0.333520089643029	0.475068032655675	0.27165039218825	0.227089002721306	9.02074482934123	3.68193666503724	0.947246676248653	0.996451670858785	0.990567732662594	0.997215235357528	0.00267290950004721	0.441269076329057	0.591643127742809	0.0844279050453759	0.031165537407307	0.0483485407793088	0.499211778649521	0.511597165270128	0.0726144698458871	0.113350419056076	5.04111935183086	0.556321452958968	1.001	1.001	8.21521180036092	1.001	1	0.591643127742809	TRUE	0.709363651397643	GCA
87860	GCA-(LGMA+LAMN+MHNA)/3	GCA	NK.cells	Fibroblasts	ATP1B1	NEGR1	-0.331	2.45	1.0595	0.446	1	0.000208	0.105	0.031165537407307	down	0.0483485407793088	ATP1B1_NEGR1	ATP1B1_NEGR1_NK.cells_Fibroblasts	0.0700780574167472	0.568361069747738	0.0398296396792259	0.0777343439955552	0.32380927439067	0.0251711015244354	0.397778729953697	0.570070300444639	0.483924515199168	-0.116070161766281	-0.350665141287858	0.333520089643029	0.475068032655675	0.27165039218825	0.227089002721306	9.02074482934123	3.68193666503724	0.947246676248653	0.996451670858785	0.990567732662594	0.997215235357528	0.00267290950004721	0.441269076329057	0.591643127742809	0.0844279050453759	0.031165537407307	0.0483485407793088	0.499211778649521	0.511597165270128	0.0726144698458871	0.113350419056076	5.04111935183086	0.556321452958968	1.001	1.001	8.21521180036092	1.001	1	0.591643127742809	TRUE	0.709363651397643	GCA
87861	LAMN-(LGMA+MHNA+GCA)/3	LAMN	Fibroblasts	NK.cells	CD99	CD99	-0.028	0.223	0.0975	0.963	1	0.388	1	0.00949943329432125	up	-0.16138001765854	CD99_CD99	CD99_CD99_Fibroblasts_NK.cells	1.07762766553847	0.687272104524816	0.740623433588792	0.764230307003168	0.60134588958047	0.459566753809176	0.20634857114243	0.439766549598653	0.323057560370542	-0.000458463960513034	-0.0163737128754655	0.462141828077477	0.048403233552105	0.442852569233232	0.439250840403394	0.0916905251924918	0.411168274405793	0.584194214876033	0.563196191160618	0.651320517427237	0.752874595759971	0.00949943329432125	-0.16138001765854	0.48142669412669	0.151260375683422	0.00442543181343089	0.108043754930459	0.510072560321397	0.0956217814145356	0.956796273651943	0.916319530494828	9.5667101216438	1.001	0.573726346891054	0.68669251573108	8.50389048994284	0.771187526687647	1	0.510072560321397	TRUE	0.709361968466815	LAMN
87862	LAMN-(LGMA+MHNA+GCA)/3	LAMN	Fibroblasts	NK.cells	CD99	CD99	-0.028	0.223	0.0975	0.963	1	0.388	1	0.00442543181343089	down	0.108043754930459	CD99_CD99	CD99_CD99_Fibroblasts_NK.cells	1.07762766553847	0.687272104524816	0.740623433588792	0.764230307003168	0.60134588958047	0.459566753809176	0.20634857114243	0.439766549598653	0.323057560370542	-0.000458463960513034	-0.0163737128754655	0.462141828077477	0.048403233552105	0.442852569233232	0.439250840403394	0.0916905251924918	0.411168274405793	0.584194214876033	0.563196191160618	0.651320517427237	0.752874595759971	0.00949943329432125	-0.16138001765854	0.48142669412669	0.151260375683422	0.00442543181343089	0.108043754930459	0.510072560321397	0.0956217814145356	0.956796273651943	0.916319530494828	9.5667101216438	1.001	0.573726346891054	0.68669251573108	8.50389048994284	0.771187526687647	1	0.510072560321397	TRUE	0.709361968466815	LAMN
87863	LGMA-(LAMN+MHNA+GCA)/3	LGMA	SPP1..macrophages	Endothelial	COL6A2	ITGA1	1.21	0.649	0.9295	0.0686	0.656	0.0852	1	0.0182179751824769	up	0.157239963737867	COL6A2_ITGA1	COL6A2_ITGA1_SPP1..macrophages_Endothelial	0.254176981113075	0.218742427929206	0.05559928997239	0.234630592568519	0.235563867684916	0.055270489862644	0.434443253362701	0.623093931583111	0.528768592472906	1.40804781999483	1.16367588429325	0.823055066431887	0.842424363694573	0.868016647991036	0.898991515927645	0.694144702996412	1.0695604052333	0.741241466043838	0.868577075098814	0.834710743801653	0.91751257635645	0.0182179751824769	0.157239963737867	0.539698013836115	0.236615925932216	0.0034890354792219	-0.117649709095869	0.46901051753598	0.0810549793801876	0.147214866290461	0.24540841187497	5.73475572642825	0.483683340680355	0.598620235254818	0.601021172404974	6.20567065426052	0.812707942445129	0.75	0.539698013836115	TRUE	0.709361747153002	LGMA
87864	LGMA-(LAMN+MHNA+GCA)/3	LGMA	SPP1..macrophages	Endothelial	COL6A2	ITGA1	1.21	0.649	0.9295	0.0686	0.656	0.0852	1	0.0034890354792219	down	-0.117649709095869	COL6A2_ITGA1	COL6A2_ITGA1_SPP1..macrophages_Endothelial	0.254176981113075	0.218742427929206	0.05559928997239	0.234630592568519	0.235563867684916	0.055270489862644	0.434443253362701	0.623093931583111	0.528768592472906	1.40804781999483	1.16367588429325	0.823055066431887	0.842424363694573	0.868016647991036	0.898991515927645	0.694144702996412	1.0695604052333	0.741241466043838	0.868577075098814	0.834710743801653	0.91751257635645	0.0182179751824769	0.157239963737867	0.539698013836115	0.236615925932216	0.0034890354792219	-0.117649709095869	0.46901051753598	0.0810549793801876	0.147214866290461	0.24540841187497	5.73475572642825	0.483683340680355	0.598620235254818	0.601021172404974	6.20567065426052	0.812707942445129	0.75	0.539698013836115	TRUE	0.709361747153002	LGMA
87865	LAMN-(LGMA+MHNA+GCA)/3	LAMN	Macrophages	Endothelial	COL6A1	ITGA10	1.65	0.34	0.995	0.00261	0.354	0.644	1	0.00753030777233774	up	-0.577284239989973	COL6A1_ITGA10	COL6A1_ITGA10_Macrophages_Endothelial	0.511404566727175	0.0827376157941258	0.0423123945572344	0.402519379844961	0.102554609403924	0.0412802177775099	0.202118009648158	0.060706862958961	0.131412436303559	4.26254316289184	2.58335949266172	0.874119577397151	0.969545381783256	0.946854490155275	0.976908916279814	0.0649788050976639	0.191114132640188	0.634477182896155	0.333408192597916	0.628727991376213	0.63153521379806	0.00753030777233774	-0.577284239989973	0.405363392001824	0.131982405284934	-0.00109436110627587	-0.819548342120933	0.341309027266247	0.00975458203054199	0.415069963151792	0.489921354696	7.85408782709411	0.783729875964259	0.714844130346871	0.72100659685675	4.90543901624453	0.903873462564508	0.5	0.405363392001824	TRUE	0.709361304675669	LGMA
87866	LAMN-(LGMA+MHNA+GCA)/3	LAMN	Macrophages	Endothelial	COL6A1	ITGA10	1.65	0.34	0.995	0.00261	0.354	0.644	1	-0.00109436110627587	down	-0.819548342120933	COL6A1_ITGA10	COL6A1_ITGA10_Macrophages_Endothelial	0.511404566727175	0.0827376157941258	0.0423123945572344	0.402519379844961	0.102554609403924	0.0412802177775099	0.202118009648158	0.060706862958961	0.131412436303559	4.26254316289184	2.58335949266172	0.874119577397151	0.969545381783256	0.946854490155275	0.976908916279814	0.0649788050976639	0.191114132640188	0.634477182896155	0.333408192597916	0.628727991376213	0.63153521379806	0.00753030777233774	-0.577284239989973	0.405363392001824	0.131982405284934	-0.00109436110627587	-0.819548342120933	0.341309027266247	0.00975458203054199	0.415069963151792	0.489921354696	7.85408782709411	0.783729875964259	0.714844130346871	0.72100659685675	4.90543901624453	0.903873462564508	0.5	0.405363392001824	TRUE	0.709361304675669	LGMA
87867	LAMN-(LGMA+MHNA+GCA)/3	LAMN	Endothelial	C1Qhi.monocytes	SEMA3D	PLXND1	2.58	0.219	1.3995	0.0304	0.947	0.619	0.883	0.0538080297047381	up	0.162973501269902	SEMA3D_PLXND1	SEMA3D_PLXND1_Endothelial_C1Qhi.monocytes	0.0561697373836002	0.259188415647195	0.0145585452397743	0.0542391706775268	0.34783437547659	0.0188662480589857	0.060706862958961	0.637645667210595	0.349176265084778	3.91418615428942	1.51712641639125	0.938110292940612	0.901912918200736	0.941411877701297	0.933988314390908	0.0456197478645942	0.208309350979882	0.581993352497305	0.355169780812073	0.6049676607977	0.643392921307941	0.0538080297047381	0.162973501269902	0.540746600924504	0.585046744537228	0.0153176598386982	0.0576187735001832	0.500898379075712	0.265063847301174	0.246239677852739	0.246366328500654	4.70474509249362	0.692386511935333	0.577406189675409	0.759261055023517	6.60359873541791	0.8696097229766	0.5	0.540746600924504	TRUE	0.709360959346331	LAMN
87868	LAMN-(LGMA+MHNA+GCA)/3	LAMN	Endothelial	C1Qhi.monocytes	SEMA3D	PLXND1	2.58	0.219	1.3995	0.0304	0.947	0.619	0.883	0.0153176598386982	down	0.0576187735001832	SEMA3D_PLXND1	SEMA3D_PLXND1_Endothelial_C1Qhi.monocytes	0.0561697373836002	0.259188415647195	0.0145585452397743	0.0542391706775268	0.34783437547659	0.0188662480589857	0.060706862958961	0.637645667210595	0.349176265084778	3.91418615428942	1.51712641639125	0.938110292940612	0.901912918200736	0.941411877701297	0.933988314390908	0.0456197478645942	0.208309350979882	0.581993352497305	0.355169780812073	0.6049676607977	0.643392921307941	0.0538080297047381	0.162973501269902	0.540746600924504	0.585046744537228	0.0153176598386982	0.0576187735001832	0.500898379075712	0.265063847301174	0.246239677852739	0.246366328500654	4.70474509249362	0.692386511935333	0.577406189675409	0.759261055023517	6.60359873541791	0.8696097229766	0.5	0.540746600924504	TRUE	0.709360959346331	LAMN
87869	LAMN-(LGMA+MHNA+GCA)/3	LAMN	Endothelial	Epithelial	THBS1	CD47	1.17	0.641	0.9055	0.0223	0.947	0.533	1	-0.00203826640773062	up	-1.05630579632935	THBS1_CD47	THBS1_CD47_Endothelial_Epithelial	0.269830436405327	0.278368047980122	0.0751121718677754	0.217326915957053	0.324903474903475	0.070610270184502	0.060706862958961	0.224577196182587	0.142642029570774	1.93248331023365	1.65169513695184	0.817952617256283	0.915159276452697	0.892948615335361	0.941932127421162	0.175167859013967	0.273272790973428	0.739242723679483	0.430156306144448	0.705533596837945	0.682379626302551	-0.00203826640773062	-1.05630579632935	0.31775677632498	0.038304938947853	0.00285113328237431	-1.08357619552688	0.293272532014298	0.0711316224860109	0.283336898794914	0.320631801564956	7.26720886786867	0.745636993441199	0.591044892364971	0.552700727637591	6.37284669925356	0.747335881901174	1	0.31775677632498	TRUE	0.709360581635835	LAMN
87870	LAMN-(LGMA+MHNA+GCA)/3	LAMN	Endothelial	Epithelial	THBS1	CD47	1.17	0.641	0.9055	0.0223	0.947	0.533	1	0.00285113328237431	down	-1.08357619552688	THBS1_CD47	THBS1_CD47_Endothelial_Epithelial	0.269830436405327	0.278368047980122	0.0751121718677754	0.217326915957053	0.324903474903475	0.070610270184502	0.060706862958961	0.224577196182587	0.142642029570774	1.93248331023365	1.65169513695184	0.817952617256283	0.915159276452697	0.892948615335361	0.941932127421162	0.175167859013967	0.273272790973428	0.739242723679483	0.430156306144448	0.705533596837945	0.682379626302551	-0.00203826640773062	-1.05630579632935	0.31775677632498	0.038304938947853	0.00285113328237431	-1.08357619552688	0.293272532014298	0.0711316224860109	0.283336898794914	0.320631801564956	7.26720886786867	0.745636993441199	0.591044892364971	0.552700727637591	6.37284669925356	0.747335881901174	1	0.31775677632498	TRUE	0.709360581635835	LAMN
87871	LGMA-(LAMN+MHNA+GCA)/3	LGMA	Endothelial	SPP1..macrophages	MFNG	NOTCH2	-0.38	1.66	0.64	0.401	1	0.106	0.702	0.0322008738047782	up	-2.20049154871545	MFNG_NOTCH2	MFNG_NOTCH2_Endothelial_SPP1..macrophages	0.10122826615436	0.156629976701062	0.0158553809692463	0.13917843744952	0.177737282758407	0.0247371972908386	0.623093931583111	0.434443253362701	0.528768592472906	-0.150805138404331	-0.396855627379818	0.317552425164079	0.513646550344165	0.253441651992957	0.209980790779574	1.61799226366048	0.97469413473523	0.898243801652893	0.844390046712181	0.908911246855911	0.903723499820338	0.0322008738047782	-2.20049154871545	0.108500553623406	0.37351014761406	0.00860954847409776	-0.239378190782356	0.446863575245125	0.160710886164222	0.52674946328326	0.974034258054577	5.1749000514925	0.976986136714019	0.466432107325563	0.416137374378428	6.07614461539394	0.812871784388851	1	0.446863575245125	TRUE	0.709358500919352	LAMN
87872	LGMA-(LAMN+MHNA+GCA)/3	LGMA	Endothelial	SPP1..macrophages	MFNG	NOTCH2	-0.38	1.66	0.64	0.401	1	0.106	0.702	0.00860954847409776	down	-0.239378190782356	MFNG_NOTCH2	MFNG_NOTCH2_Endothelial_SPP1..macrophages	0.10122826615436	0.156629976701062	0.0158553809692463	0.13917843744952	0.177737282758407	0.0247371972908386	0.623093931583111	0.434443253362701	0.528768592472906	-0.150805138404331	-0.396855627379818	0.317552425164079	0.513646550344165	0.253441651992957	0.209980790779574	1.61799226366048	0.97469413473523	0.898243801652893	0.844390046712181	0.908911246855911	0.903723499820338	0.0322008738047782	-2.20049154871545	0.108500553623406	0.37351014761406	0.00860954847409776	-0.239378190782356	0.446863575245125	0.160710886164222	0.52674946328326	0.974034258054577	5.1749000514925	0.976986136714019	0.466432107325563	0.416137374378428	6.07614461539394	0.812871784388851	1	0.446863575245125	TRUE	0.709358500919352	LAMN
87873	LAMN-(LGMA+MHNA+GCA)/3	LAMN	NK.cells	C1Qhi.monocytes	GZMB	MCL1	-0.385	1.09	0.3525	0.323	1	0.00999	0.219	0.0608599429752536	up	0.946188506200361	GZMB_MCL1	GZMB_MCL1_NK.cells_C1Qhi.monocytes	0.101914548622275	1.07951960118088	0.110018752883247	0.106128580281842	0.890596745027125	0.0945177681533583	0.439766549598653	0.637645667210595	0.538706108404624	-0.188957028902525	-0.490797477668897	0.316011685609092	0.582799743877061	0.238114294861534	0.1767248279174	2.18047361783368	2.00043451177402	0.833340819259792	0.970220984549048	0.930605461731944	0.978889687387711	0.0608599429752536	0.946188506200361	0.683986117019824	0.654085804649945	0.0128795820132853	-0.611517920849772	0.379157505048963	0.227136534122269	0.275573580381511	0.427184648335898	5.56776861192086	0.685308428528689	0.941588325484138	1.001	9.17790012781836	0.879676096318117	1	0.683986117019824	TRUE	0.709355300355205	LAMN
87874	LAMN-(LGMA+MHNA+GCA)/3	LAMN	NK.cells	C1Qhi.monocytes	GZMB	MCL1	-0.385	1.09	0.3525	0.323	1	0.00999	0.219	0.0128795820132853	down	-0.611517920849772	GZMB_MCL1	GZMB_MCL1_NK.cells_C1Qhi.monocytes	0.101914548622275	1.07951960118088	0.110018752883247	0.106128580281842	0.890596745027125	0.0945177681533583	0.439766549598653	0.637645667210595	0.538706108404624	-0.188957028902525	-0.490797477668897	0.316011685609092	0.582799743877061	0.238114294861534	0.1767248279174	2.18047361783368	2.00043451177402	0.833340819259792	0.970220984549048	0.930605461731944	0.978889687387711	0.0608599429752536	0.946188506200361	0.683986117019824	0.654085804649945	0.0128795820132853	-0.611517920849772	0.379157505048963	0.227136534122269	0.275573580381511	0.427184648335898	5.56776861192086	0.685308428528689	0.941588325484138	1.001	9.17790012781836	0.879676096318117	1	0.683986117019824	TRUE	0.709355300355205	LAMN
87875	MHNA-(LGMA+LAMN+GCA)/3	MHNA	Tregs	Endothelial	CD44	SELE	-0.158	3.16	1.501	0.646	1	0.000924	0.5	-0.00266284044299787	up	-0.386598097296944	CD44_SELE	CD44_SELE_Tregs_Endothelial	0.951287897679691	0.222370972887439	0.211538815303079	0.644188910154484	0.0984370079392704	0.0634120288632669	0.591672972047092	0.243146692749466	0.417409832398279	-0.0299832621567767	-0.189767482004916	0.401892908596126	0.311669601408676	0.350808388026253	0.303785817192252	9.58847657094446	3.03432802877989	0.971366331297161	0.992409270571326	0.991735537190083	0.993936399568811	-0.00266284044299787	-0.386598097296944	0.440237329086134	0.0321902857024785	0.0096535253889517	0.600989099334823	0.599757668882815	0.176951237062171	0.600902117868212	0.679310529820865	9.2875341228779	0.840068787266026	1.001	0.873599787443632	5.08065549043593	0.792794103418828	0.666666666666667	0.599757668882815	TRUE	0.709353567496032	GCA
87876	MHNA-(LGMA+LAMN+GCA)/3	MHNA	Tregs	Endothelial	CD44	SELE	-0.158	3.16	1.501	0.646	1	0.000924	0.5	0.0096535253889517	down	0.600989099334823	CD44_SELE	CD44_SELE_Tregs_Endothelial	0.951287897679691	0.222370972887439	0.211538815303079	0.644188910154484	0.0984370079392704	0.0634120288632669	0.591672972047092	0.243146692749466	0.417409832398279	-0.0299832621567767	-0.189767482004916	0.401892908596126	0.311669601408676	0.350808388026253	0.303785817192252	9.58847657094446	3.03432802877989	0.971366331297161	0.992409270571326	0.991735537190083	0.993936399568811	-0.00266284044299787	-0.386598097296944	0.440237329086134	0.0321902857024785	0.0096535253889517	0.600989099334823	0.599757668882815	0.176951237062171	0.600902117868212	0.679310529820865	9.2875341228779	0.840068787266026	1.001	0.873599787443632	5.08065549043593	0.792794103418828	0.666666666666667	0.599757668882815	TRUE	0.709353567496032	GCA
87877	LGMA-(LAMN+MHNA+GCA)/3	LGMA	Endothelial	Fibroblasts	LAMB1	CD151	0.151	0.0534	0.1022	0.661	1	0.927	1	0.0158348603089515	up	0.105705043590514	LAMB1_CD151	LAMB1_CD151_Endothelial_Fibroblasts	0.541221250427904	0.494187420049064	0.267464733424694	0.549707371922655	0.432810563374437	0.237919157332926	0.623093931583111	0.231631743788032	0.427362837685571	0.0271495796176683	0.17979854051436	0.54326076516728	0.298743396830479	0.566832079398111	0.608672162638066	0.00175794219668385	0.0329202658555029	0.498854653251886	0.0783102766798419	0.499730506647503	0.5024928135106	0.0158348603089515	0.105705043590514	0.530272968379314	0.213284951103479	0.0048417254566033	-0.628412014313115	0.376083840547399	0.102097743426254	0.580195643317453	0.71017879381148	8.05071188238235	0.865746693056065	0.65438790852194	0.710432080292688	8.09021277187685	0.928782987415351	1	0.530272968379314	TRUE	0.709353244751754	LAMN
87878	LGMA-(LAMN+MHNA+GCA)/3	LGMA	Endothelial	Fibroblasts	LAMB1	CD151	0.151	0.0534	0.1022	0.661	1	0.927	1	0.0048417254566033	down	-0.628412014313115	LAMB1_CD151	LAMB1_CD151_Endothelial_Fibroblasts	0.541221250427904	0.494187420049064	0.267464733424694	0.549707371922655	0.432810563374437	0.237919157332926	0.623093931583111	0.231631743788032	0.427362837685571	0.0271495796176683	0.17979854051436	0.54326076516728	0.298743396830479	0.566832079398111	0.608672162638066	0.00175794219668385	0.0329202658555029	0.498854653251886	0.0783102766798419	0.499730506647503	0.5024928135106	0.0158348603089515	0.105705043590514	0.530272968379314	0.213284951103479	0.0048417254566033	-0.628412014313115	0.376083840547399	0.102097743426254	0.580195643317453	0.71017879381148	8.05071188238235	0.865746693056065	0.65438790852194	0.710432080292688	8.09021277187685	0.928782987415351	1	0.530272968379314	TRUE	0.709353244751754	LAMN
87879	LAMN-(LGMA+MHNA+GCA)/3	LAMN	C1Qhi.monocytes	C1Qhi.monocytes	PTDSS1	SCARB1	0.511	0.127	0.319	0.359	0.75	0.83	0.959	0.0372379056556462	up	-1.67737383298751	PTDSS1_SCARB1	PTDSS1_SCARB1_C1Qhi.monocytes_C1Qhi.monocytes	0.117468105621364	0.0719773643423376	0.00845504463691308	0.159175581167346	0.0979650972788078	0.0155936512934698	0.637645667210595	0.637645667210595	0.637645667210595	0.227346736776479	0.444905551421681	0.676004482151433	0.551624779894349	0.705058428045462	0.743116696014087	0.0102770822682386	0.0809219076239261	0.537684153790873	0.163133309378369	0.538223140495868	0.543006647502695	0.0372379056556462	-1.67737383298751	0.20417176521927	0.422823281709982	0.0130643375656749	-0.560811287000697	0.388382929354437	0.230010635032413	0.937748304793615	0.991079668871431	5.47973303857625	0.984805419040089	0.434339095768186	0.52107039451603	4.80137634373907	0.778288587893036	1	0.388382929354437	TRUE	0.709342350184928	LAMN
87880	LAMN-(LGMA+MHNA+GCA)/3	LAMN	C1Qhi.monocytes	C1Qhi.monocytes	PTDSS1	SCARB1	0.511	0.127	0.319	0.359	0.75	0.83	0.959	0.0130643375656749	down	-0.560811287000697	PTDSS1_SCARB1	PTDSS1_SCARB1_C1Qhi.monocytes_C1Qhi.monocytes	0.117468105621364	0.0719773643423376	0.00845504463691308	0.159175581167346	0.0979650972788078	0.0155936512934698	0.637645667210595	0.637645667210595	0.637645667210595	0.227346736776479	0.444905551421681	0.676004482151433	0.551624779894349	0.705058428045462	0.743116696014087	0.0102770822682386	0.0809219076239261	0.537684153790873	0.163133309378369	0.538223140495868	0.543006647502695	0.0372379056556462	-1.67737383298751	0.20417176521927	0.422823281709982	0.0130643375656749	-0.560811287000697	0.388382929354437	0.230010635032413	0.937748304793615	0.991079668871431	5.47973303857625	0.984805419040089	0.434339095768186	0.52107039451603	4.80137634373907	0.778288587893036	1	0.388382929354437	TRUE	0.709342350184928	LAMN
87881	LGMA-(LAMN+MHNA+GCA)/3	LGMA	B.cells	SPP1..macrophages	CD55	CR1	0.184	0.288	0.236	0.523	0.869	0.798	0.958	0.0684450157969592	up	1.53839232640561	CD55_CR1	CD55_CR1_B.cells_SPP1..macrophages	0.651054013599387	0.100731057606555	0.0655813593488588	0.540867340871802	0.118641379203615	0.0641692472872224	0.35586775780378	0.434443253362701	0.39515550558324	0.0517956892484215	0.281498311132726	0.557087401952937	0.410477028973907	0.598527293100688	0.667940611493517	0.0282231672909899	0.0979971086492705	0.611996945742005	0.193091987064319	0.57900646784046	0.558390226374416	0.0684450157969592	1.53839232640561	0.792292250204199	0.728344559460013	0.00594433115616843	-0.438416927825748	0.41065101954844	0.119250137514893	0.297397117378676	0.544917677933454	8.71007085622894	0.582353247229459	0.37622144023279	0.362025005076191	5.61018719587931	0.82902452438542	1	0.792292250204199	TRUE	0.709341384472821	LAMN
87882	LGMA-(LAMN+MHNA+GCA)/3	LGMA	B.cells	SPP1..macrophages	CD55	CR1	0.184	0.288	0.236	0.523	0.869	0.798	0.958	0.00594433115616843	down	-0.438416927825748	CD55_CR1	CD55_CR1_B.cells_SPP1..macrophages	0.651054013599387	0.100731057606555	0.0655813593488588	0.540867340871802	0.118641379203615	0.0641692472872224	0.35586775780378	0.434443253362701	0.39515550558324	0.0517956892484215	0.281498311132726	0.557087401952937	0.410477028973907	0.598527293100688	0.667940611493517	0.0282231672909899	0.0979971086492705	0.611996945742005	0.193091987064319	0.57900646784046	0.558390226374416	0.0684450157969592	1.53839232640561	0.792292250204199	0.728344559460013	0.00594433115616843	-0.438416927825748	0.41065101954844	0.119250137514893	0.297397117378676	0.544917677933454	8.71007085622894	0.582353247229459	0.37622144023279	0.362025005076191	5.61018719587931	0.82902452438542	1	0.792292250204199	TRUE	0.709341384472821	LAMN
87883	LGMA-(LAMN+MHNA+GCA)/3	LGMA	B.cells	Macrophages	VCAM1	ITGB2	3.54	0.522	2.031	0.00112	0.0562	0.227	1	0.0565332840060926	up	0.90509721979056	VCAM1_ITGB2	VCAM1_ITGB2_B.cells_Macrophages	0.023296198750072	0.834643078476302	0.0194440110415558	0.0240888399169861	0.737421419846141	0.0177636265340303	0.35586775780378	1.001	0.67843387890189	10.4457681997476	2.95078197732982	0.971006082919802	0.977829358091884	0.98495277733312	0.982991836081319	0.33615450254519	0.643974142806877	0.702277218828602	0.717054437657204	0.764687387711103	0.834104383758534	0.0565332840060926	0.90509721979056	0.676471072052578	0.611727304594641	-0.000284809033075385	-0.52355023684146	0.395162101460589	0.0223481648501171	0.0711026031474827	0.0727063749016773	3.29549176446829	0.440893276559979	0.649547744084665	0.798958928892767	8.96993544469162	0.913822155130532	0.25	0.676471072052578	TRUE	0.709341139006767	LGMA
87884	LGMA-(LAMN+MHNA+GCA)/3	LGMA	B.cells	Macrophages	VCAM1	ITGB2	3.54	0.522	2.031	0.00112	0.0562	0.227	1	-0.000284809033075385	down	-0.52355023684146	VCAM1_ITGB2	VCAM1_ITGB2_B.cells_Macrophages	0.023296198750072	0.834643078476302	0.0194440110415558	0.0240888399169861	0.737421419846141	0.0177636265340303	0.35586775780378	1.001	0.67843387890189	10.4457681997476	2.95078197732982	0.971006082919802	0.977829358091884	0.98495277733312	0.982991836081319	0.33615450254519	0.643974142806877	0.702277218828602	0.717054437657204	0.764687387711103	0.834104383758534	0.0565332840060926	0.90509721979056	0.676471072052578	0.611727304594641	-0.000284809033075385	-0.52355023684146	0.395162101460589	0.0223481648501171	0.0711026031474827	0.0727063749016773	3.29549176446829	0.440893276559979	0.649547744084665	0.798958928892767	8.96993544469162	0.913822155130532	0.25	0.676471072052578	TRUE	0.709341139006767	LGMA
87885	GCA-(LGMA+LAMN+MHNA)/3	GCA	iCAFs	Epithelial	NCAM1	CACNA1C	0.429	0.616	0.5225	0.462	0.887	0.56	0.848	0.00668273923794091	up	0.667353834054654	NCAM1_CACNA1C	NCAM1_CACNA1C_iCAFs_Epithelial	0.0984663556782572	0.146052195107227	0.0143812273910184	0.0957671957671958	0.123108905579399	0.0117897946613075	0.154589017934036	0.635265500900704	0.39492725941737	0.143868592486422	0.335358024443874	0.649791900112054	0.461781655194493	0.667040179286057	0.695113654554186	0.155116175364181	0.2518119729938	0.73151724757456	0.406351060007187	0.694933524973051	0.669623607617679	0.00668273923794091	0.667353834054654	0.632990996577392	0.123684609672426	0.00824856015172856	0.396695202429285	0.562589003978296	0.155095266755475	1.001	0.759266474003393	5.51767419932176	1.001	0.169120114198061	0.165399794810179	5.93385076446651	0.64435800796567	0.5	0.632990996577392	TRUE	0.709340401722237	LAMN
87886	GCA-(LGMA+LAMN+MHNA)/3	GCA	iCAFs	Epithelial	NCAM1	CACNA1C	0.429	0.616	0.5225	0.462	0.887	0.56	0.848	0.00824856015172856	down	0.396695202429285	NCAM1_CACNA1C	NCAM1_CACNA1C_iCAFs_Epithelial	0.0984663556782572	0.146052195107227	0.0143812273910184	0.0957671957671958	0.123108905579399	0.0117897946613075	0.154589017934036	0.635265500900704	0.39492725941737	0.143868592486422	0.335358024443874	0.649791900112054	0.461781655194493	0.667040179286057	0.695113654554186	0.155116175364181	0.2518119729938	0.73151724757456	0.406351060007187	0.694933524973051	0.669623607617679	0.00668273923794091	0.667353834054654	0.632990996577392	0.123684609672426	0.00824856015172856	0.396695202429285	0.562589003978296	0.155095266755475	1.001	0.759266474003393	5.51767419932176	1.001	0.169120114198061	0.165399794810179	5.93385076446651	0.64435800796567	0.5	0.632990996577392	TRUE	0.709340401722237	LAMN
87887	GCA-(LGMA+LAMN+MHNA)/3	GCA	Fibroblasts	Epithelial	COL4A2	DDR1	1.38	-0.367	0.5065	0.0161	0.729	0.73	0.927	0.00381591941959693	up	-0.441126310106446	COL4A2_DDR1	COL4A2_DDR1_Fibroblasts_Epithelial	0.58462436303674	0.0646611621354483	0.0378024907266519	0.508965360709547	0.0743428111587983	0.0378379156975995	0.570070300444639	0.635265500900704	0.602667900672671	2.47458029107605	1.79317412396815	0.844605410597087	0.92854570193693	0.910477028973907	0.950396190171282	-0.0501605103357927	-0.136677139879544	0.310366510959396	0.254761049227452	0.316924182536831	0.334575997125404	0.00381591941959693	-0.441126310106446	0.430264850562093	0.0956181065578026	0.00647796847666548	-0.1790063199767	0.457847465951717	0.12755152542281	0.458919868031249	0.706343991419439	8.47584049354392	0.832037410852384	0.342675988137419	0.31764961817166	5.44539538154564	0.891510828185535	1	0.457847465951717	TRUE	0.709339592621131	GCA
87888	GCA-(LGMA+LAMN+MHNA)/3	GCA	Fibroblasts	Epithelial	COL4A2	DDR1	1.38	-0.367	0.5065	0.0161	0.729	0.73	0.927	0.00647796847666548	down	-0.1790063199767	COL4A2_DDR1	COL4A2_DDR1_Fibroblasts_Epithelial	0.58462436303674	0.0646611621354483	0.0378024907266519	0.508965360709547	0.0743428111587983	0.0378379156975995	0.570070300444639	0.635265500900704	0.602667900672671	2.47458029107605	1.79317412396815	0.844605410597087	0.92854570193693	0.910477028973907	0.950396190171282	-0.0501605103357927	-0.136677139879544	0.310366510959396	0.254761049227452	0.316924182536831	0.334575997125404	0.00381591941959693	-0.441126310106446	0.430264850562093	0.0956181065578026	0.00647796847666548	-0.1790063199767	0.457847465951717	0.12755152542281	0.458919868031249	0.706343991419439	8.47584049354392	0.832037410852384	0.342675988137419	0.31764961817166	5.44539538154564	0.891510828185535	1	0.457847465951717	TRUE	0.709339592621131	GCA
87889	MHNA-(LGMA+LAMN+GCA)/3	MHNA	C1Qhi.monocytes	Epithelial	MIF	CXCR4	0.547	1.3	0.9235	0.231	0.504	0.213	0.986	0.00375881509627546	up	-0.585593804093865	MIF_CXCR4	MIF_CXCR4_C1Qhi.monocytes_Epithelial	1.07478958671307	0.365539505874343	0.392878054445986	0.74192596971068	0.330865472910927	0.245477686833223	0.176248705813806	0.197703809143393	0.186976257478599	0.348104246998997	0.636388020107856	0.686749639827117	0.663878661757644	0.743716984152393	0.80356571154154	0.873106515529641	0.671620396561262	0.862356270212001	0.730506647502695	0.857123607617679	0.842121810995329	0.00375881509627546	-0.585593804093865	0.403843684215696	0.0950590485179128	-0.000330853232456787	-0.61423864427123	0.378662504176779	0.0216318904343426	0.617863986743543	0.717382932456874	9.58387210996336	0.739917639015926	0.157240601553586	0.332658956848407	7.47910961991327	0.660193587586102	1	0.403843684215696	TRUE	0.709336659473767	MHNA
87890	MHNA-(LGMA+LAMN+GCA)/3	MHNA	C1Qhi.monocytes	Epithelial	MIF	CXCR4	0.547	1.3	0.9235	0.231	0.504	0.213	0.986	-0.000330853232456787	down	-0.61423864427123	MIF_CXCR4	MIF_CXCR4_C1Qhi.monocytes_Epithelial	1.07478958671307	0.365539505874343	0.392878054445986	0.74192596971068	0.330865472910927	0.245477686833223	0.176248705813806	0.197703809143393	0.186976257478599	0.348104246998997	0.636388020107856	0.686749639827117	0.663878661757644	0.743716984152393	0.80356571154154	0.873106515529641	0.671620396561262	0.862356270212001	0.730506647502695	0.857123607617679	0.842121810995329	0.00375881509627546	-0.585593804093865	0.403843684215696	0.0950590485179128	-0.000330853232456787	-0.61423864427123	0.378662504176779	0.0216318904343426	0.617863986743543	0.717382932456874	9.58387210996336	0.739917639015926	0.157240601553586	0.332658956848407	7.47910961991327	0.660193587586102	1	0.403843684215696	TRUE	0.709336659473767	MHNA
87891	MHNA-(LGMA+LAMN+GCA)/3	MHNA	Macrophages	B.cells	DUSP18	RPSA	1.15	0.149	0.6495	0.348	0.92	0.672	1	0.00755615021749449	up	-0.0685993845963103	DUSP18_RPSA	DUSP18_RPSA_Macrophages_B.cells	0.049313133994913	1.87785816899208	0.0926030715109483	0.0472521828454032	0.938012263944628	0.0443231270071421	0.0345408446629282	0.714769094866929	0.374654969764929	0.527183869461432	0.458420756053419	0.814450936449496	0.56110933247959	0.780534656635185	0.74815911637586	0.02572197831498	0.172630726946175	0.548508803449515	0.309670319798778	0.574919151994251	0.618397412863816	0.00755615021749449	-0.0685993845963103	0.498395027086592	0.132235405861685	0.0148433194149358	0.178290555131977	0.522853068289836	0.257684895892022	0.538643492808108	0.445311570038866	3.49504305243063	0.75212587194309	0.889013064690538	0.868809164462069	10.7522317515408	0.928279433326529	0.666666666666667	0.522853068289836	TRUE	0.709336334811297	MHNA
87892	MHNA-(LGMA+LAMN+GCA)/3	MHNA	Macrophages	B.cells	DUSP18	RPSA	1.15	0.149	0.6495	0.348	0.92	0.672	1	0.0148433194149358	down	0.178290555131977	DUSP18_RPSA	DUSP18_RPSA_Macrophages_B.cells	0.049313133994913	1.87785816899208	0.0926030715109483	0.0472521828454032	0.938012263944628	0.0443231270071421	0.0345408446629282	0.714769094866929	0.374654969764929	0.527183869461432	0.458420756053419	0.814450936449496	0.56110933247959	0.780534656635185	0.74815911637586	0.02572197831498	0.172630726946175	0.548508803449515	0.309670319798778	0.574919151994251	0.618397412863816	0.00755615021749449	-0.0685993845963103	0.498395027086592	0.132235405861685	0.0148433194149358	0.178290555131977	0.522853068289836	0.257684895892022	0.538643492808108	0.445311570038866	3.49504305243063	0.75212587194309	0.889013064690538	0.868809164462069	10.7522317515408	0.928279433326529	0.666666666666667	0.522853068289836	TRUE	0.709336334811297	MHNA
87893	LGMA-(LAMN+MHNA+GCA)/3	LGMA	Epithelial	Epithelial	MMP2	DDR1	2.22	0.94	1.58	0.0147	0.513	0.275	1	0.00741254495831568	up	0.331952448635294	MMP2_DDR1	MMP2_DDR1_Epithelial_Epithelial	0.111314150889227	0.189247018755799	0.0210658712011194	0.0974579479245531	0.234779411982414	0.0228811197067393	0.261235324397914	0.261235324397914	0.261235324397914	4.06855551685905	1.83268266525182	0.918600928445654	0.93136705618697	0.944173203137506	0.952297102609252	0.527027267799553	0.560667306169737	0.807694035213798	0.671936758893281	0.808569888609414	0.809670319798778	0.00741254495831568	0.331952448635294	0.571650583226355	0.130829493488599	-0.000103805529817077	-0.762933597973108	0.351609356770748	0.0251638979998143	0.10666833311039	0.130125697152453	3.19126850366385	0.334555346254243	1.001	1.001	6.1149120360961	1.001	0.5	0.571650583226355	TRUE	0.709334022275334	LGMA
87894	LGMA-(LAMN+MHNA+GCA)/3	LGMA	Epithelial	Epithelial	MMP2	DDR1	2.22	0.94	1.58	0.0147	0.513	0.275	1	-0.000103805529817077	down	-0.762933597973108	MMP2_DDR1	MMP2_DDR1_Epithelial_Epithelial	0.111314150889227	0.189247018755799	0.0210658712011194	0.0974579479245531	0.234779411982414	0.0228811197067393	0.261235324397914	0.261235324397914	0.261235324397914	4.06855551685905	1.83268266525182	0.918600928445654	0.93136705618697	0.944173203137506	0.952297102609252	0.527027267799553	0.560667306169737	0.807694035213798	0.671936758893281	0.808569888609414	0.809670319798778	0.00741254495831568	0.331952448635294	0.571650583226355	0.130829493488599	-0.000103805529817077	-0.762933597973108	0.351609356770748	0.0251638979998143	0.10666833311039	0.130125697152453	3.19126850366385	0.334555346254243	1.001	1.001	6.1149120360961	1.001	0.5	0.571650583226355	TRUE	0.709334022275334	LGMA
87895	LAMN-(LGMA+MHNA+GCA)/3	LAMN	NK.cells	iCAFs	COL5A1	ITGA10	0.623	2.5	1.5615	0.292	1	0.00297	0.618	0.00976710879013052	up	-0.0196391850722842	COL5A1_ITGA10	COL5A1_ITGA10_NK.cells_iCAFs	0.0511984215155296	0.115904316190037	0.00593411803576674	0.0580659068251017	0.142435652467124	0.00827065532472858	0.439766549598653	0.900388818556685	0.670077684077669	0.333066483547635	0.534617148551582	0.7086601568753	0.608952297102609	0.739394909556587	0.774111573555307	6.31810887670697	2.52724355068279	0.949447538627381	0.986300754581387	0.981404958677686	0.989714337046353	0.00976710879013052	-0.0196391850722842	0.507349190686119	0.153880950261834	0.00328165309003018	-0.564272519147168	0.387753202378949	0.0778288900647934	0.0361052227526174	0.0610681794742432	4.49151536196156	0.449746370404317	1.001	1.001	5.3367675552405	0.98326189043336	0.5	0.507349190686119	TRUE	0.709331682650176	LAMN
87896	LAMN-(LGMA+MHNA+GCA)/3	LAMN	NK.cells	iCAFs	COL5A1	ITGA10	0.623	2.5	1.5615	0.292	1	0.00297	0.618	0.00328165309003018	down	-0.564272519147168	COL5A1_ITGA10	COL5A1_ITGA10_NK.cells_iCAFs	0.0511984215155296	0.115904316190037	0.00593411803576674	0.0580659068251017	0.142435652467124	0.00827065532472858	0.439766549598653	0.900388818556685	0.670077684077669	0.333066483547635	0.534617148551582	0.7086601568753	0.608952297102609	0.739394909556587	0.774111573555307	6.31810887670697	2.52724355068279	0.949447538627381	0.986300754581387	0.981404958677686	0.989714337046353	0.00976710879013052	-0.0196391850722842	0.507349190686119	0.153880950261834	0.00328165309003018	-0.564272519147168	0.387753202378949	0.0778288900647934	0.0361052227526174	0.0610681794742432	4.49151536196156	0.449746370404317	1.001	1.001	5.3367675552405	0.98326189043336	0.5	0.507349190686119	TRUE	0.709331682650176	LAMN
87897	LAMN-(LGMA+MHNA+GCA)/3	LAMN	CD8..T.cells	Epithelial	LAMC2	ITGA2	6.38	1.9	4.14	0.000354	0.715	0.0629	1	-0.000464890773124258	up	-0.390274686048867	LAMC2_ITGA2	LAMC2_ITGA2_CD8..T.cells_Epithelial	0.0234843964552795	0.834285192839064	0.0195926842254018	0.0298804574879527	0.705984555984556	0.0210951415122477	0.523461688274655	0.224577196182587	0.374019442228621	22.0173591882755	3.45099673797421	0.99719865535457	0.986513526492717	0.996758444053146	0.989154794301265	2.28256377365399	1.20134935455473	0.917108336327704	0.895279374775422	0.933435141933166	0.932289795185052	-0.000464890773124258	-0.390274686048867	0.439564930331779	0.0537084714149408	0.00417851111981378	-0.574481052108919	0.385895890209719	0.0917806249184001	0.0277204405086358	0.0483480482678479	2.64004184983773	0.292879237217063	1.001	1.001	8.82832367887158	1.001	0.5	0.439564930331779	TRUE	0.709330901478752	LAMN
87898	LAMN-(LGMA+MHNA+GCA)/3	LAMN	CD8..T.cells	Epithelial	LAMC2	ITGA2	6.38	1.9	4.14	0.000354	0.715	0.0629	1	0.00417851111981378	down	-0.574481052108919	LAMC2_ITGA2	LAMC2_ITGA2_CD8..T.cells_Epithelial	0.0234843964552795	0.834285192839064	0.0195926842254018	0.0298804574879527	0.705984555984556	0.0210951415122477	0.523461688274655	0.224577196182587	0.374019442228621	22.0173591882755	3.45099673797421	0.99719865535457	0.986513526492717	0.996758444053146	0.989154794301265	2.28256377365399	1.20134935455473	0.917108336327704	0.895279374775422	0.933435141933166	0.932289795185052	-0.000464890773124258	-0.390274686048867	0.439564930331779	0.0537084714149408	0.00417851111981378	-0.574481052108919	0.385895890209719	0.0917806249184001	0.0277204405086358	0.0483480482678479	2.64004184983773	0.292879237217063	1.001	1.001	8.82832367887158	1.001	0.5	0.439564930331779	TRUE	0.709330901478752	LAMN
87899	LGMA-(LAMN+MHNA+GCA)/3	LGMA	NK.cells	Macrophages	HP	TLR4	3.53	0.469	1.9995	0.0141	0.785	0.386	1	0.0620406058612822	up	1.53084212927376	HP_TLR4	HP_TLR4_NK.cells_Macrophages	0.0207429315908936	0.143103446201635	0.00296838499498164	0.0239567194302817	0.167898298884214	0.0040222924391907	0.260586388381787	1.001	0.630793194190893	6.53325653232651	1.85078088734462	0.970685929246038	0.933107891788058	0.969065151272611	0.953437650072035	0.193890554108947	0.413412695328245	0.683659719726913	0.564790693496227	0.714786201940352	0.753817822493712	0.0620406058612822	1.53084212927376	0.790911420448918	0.665644633131598	0.000658189688427138	-0.105628695514107	0.471197587401507	0.0370176751770389	0.175807899126453	0.306595447650622	2.29902548905324	0.375735471123695	0.59460310642273	0.523297159930636	6.06591861650076	0.928862744205814	0.25	0.790911420448918	TRUE	0.70932912664505	LGMA
87900	LGMA-(LAMN+MHNA+GCA)/3	LGMA	NK.cells	Macrophages	HP	TLR4	3.53	0.469	1.9995	0.0141	0.785	0.386	1	0.000658189688427138	down	-0.105628695514107	HP_TLR4	HP_TLR4_NK.cells_Macrophages	0.0207429315908936	0.143103446201635	0.00296838499498164	0.0239567194302817	0.167898298884214	0.0040222924391907	0.260586388381787	1.001	0.630793194190893	6.53325653232651	1.85078088734462	0.970685929246038	0.933107891788058	0.969065151272611	0.953437650072035	0.193890554108947	0.413412695328245	0.683659719726913	0.564790693496227	0.714786201940352	0.753817822493712	0.0620406058612822	1.53084212927376	0.790911420448918	0.665644633131598	0.000658189688427138	-0.105628695514107	0.471197587401507	0.0370176751770389	0.175807899126453	0.306595447650622	2.29902548905324	0.375735471123695	0.59460310642273	0.523297159930636	6.06591861650076	0.928862744205814	0.25	0.790911420448918	TRUE	0.70932912664505	LGMA
87901	LGMA-(LAMN+MHNA+GCA)/3	LGMA	Epithelial	Tregs	CCN6	SORL1	5.2	-0.274	2.463	0.00169	0.19	0.369	1	0.0123510917865252	up	-0.756908320443601	CCN6_SORL1	CCN6_SORL1_Epithelial_Tregs	0.0264061131639648	0.542820339762259	0.014333775319464	0.0360214458226243	0.461753959748634	0.0166330452444676	0.261235324397914	0.204322685818432	0.232779005108173	14.4149891360089	2.77211329538633	0.992576436689611	0.974127581238995	0.991235793180727	0.979970385785177	-0.118634775672417	-0.43297363384094	0.345333273445922	0.581005210204815	0.261273805246137	0.180515630614445	0.0123510917865252	-0.756908320443601	0.372512557682672	0.179178447632401	0.00281078942031401	0.389657905994385	0.56130865778595	0.0705040238608734	1.001	1.001	3.23133621429099	1.001	0.912964900289498	0.895627325914861	8.11457452726429	0.964797503908258	0.25	0.56130865778595	TRUE	0.709328004538507	LGMA
87902	LGMA-(LAMN+MHNA+GCA)/3	LGMA	Epithelial	Tregs	CCN6	SORL1	5.2	-0.274	2.463	0.00169	0.19	0.369	1	0.00281078942031401	down	0.389657905994385	CCN6_SORL1	CCN6_SORL1_Epithelial_Tregs	0.0264061131639648	0.542820339762259	0.014333775319464	0.0360214458226243	0.461753959748634	0.0166330452444676	0.261235324397914	0.204322685818432	0.232779005108173	14.4149891360089	2.77211329538633	0.992576436689611	0.974127581238995	0.991235793180727	0.979970385785177	-0.118634775672417	-0.43297363384094	0.345333273445922	0.581005210204815	0.261273805246137	0.180515630614445	0.0123510917865252	-0.756908320443601	0.372512557682672	0.179178447632401	0.00281078942031401	0.389657905994385	0.56130865778595	0.0705040238608734	1.001	1.001	3.23133621429099	1.001	0.912964900289498	0.895627325914861	8.11457452726429	0.964797503908258	0.25	0.56130865778595	TRUE	0.709328004538507	LGMA
87903	LGMA-(LAMN+MHNA+GCA)/3	LGMA	SPP1..macrophages	B.cells	FBLN1	ITGB1	3.54	0.895	2.2175	0.00259	0.199	0.0118	0.179	0.0837769614159963	up	-0.606140560379668	FBLN1_ITGB1	FBLN1_ITGB1_SPP1..macrophages_B.cells	0.252615220594114	0.260869234040461	0.0658995391033486	0.196037227045514	0.258019005981636	0.0505813304576799	0.434443253362701	0.35586775780378	0.39515550558324	9.15691883515237	2.58670023591875	0.971006082919802	0.969605410597087	0.981351048503282	0.976948935489035	1.72566560346102	1.92811799269387	0.798216852317643	0.966874775422206	0.91398670499461	0.976778656126482	0.0837769614159963	-0.606140560379668	0.400085958164511	0.878446109866662	0.0010320202305476	-0.122569726515883	0.468115383214403	0.0428330711824726	0.175827967186825	0.242991356282232	6.91755035687534	0.670405082119706	0.0736035345399789	0.103502636424779	7.098946920882	0.526284549713751	0.75	0.468115383214403	TRUE	0.709323686995335	LGMA
87904	LGMA-(LAMN+MHNA+GCA)/3	LGMA	SPP1..macrophages	B.cells	FBLN1	ITGB1	3.54	0.895	2.2175	0.00259	0.199	0.0118	0.179	0.0010320202305476	down	-0.122569726515883	FBLN1_ITGB1	FBLN1_ITGB1_SPP1..macrophages_B.cells	0.252615220594114	0.260869234040461	0.0658995391033486	0.196037227045514	0.258019005981636	0.0505813304576799	0.434443253362701	0.35586775780378	0.39515550558324	9.15691883515237	2.58670023591875	0.971006082919802	0.969605410597087	0.981351048503282	0.976948935489035	1.72566560346102	1.92811799269387	0.798216852317643	0.966874775422206	0.91398670499461	0.976778656126482	0.0837769614159963	-0.606140560379668	0.400085958164511	0.878446109866662	0.0010320202305476	-0.122569726515883	0.468115383214403	0.0428330711824726	0.175827967186825	0.242991356282232	6.91755035687534	0.670405082119706	0.0736035345399789	0.103502636424779	7.098946920882	0.526284549713751	0.75	0.468115383214403	TRUE	0.709323686995335	LGMA
87905	LGMA-(LAMN+MHNA+GCA)/3	LGMA	SPP1..macrophages	NK.cells	ADAM17	NOTCH1	1	0.275	0.6375	0.109	0.703	0.48	1	0.037683208327797	up	-0.470188137129245	ADAM17_NOTCH1	ADAM17_NOTCH1_SPP1..macrophages_NK.cells	0.397212085592508	0.0705181872136082	0.0280106762153203	0.408051867155702	0.0830875164712623	0.0339040162334287	0.434443253362701	0.260586388381787	0.347514820872244	0.962573502059376	0.962573502059376	0.791219785497039	0.790239314871138	0.836521530334561	0.87121818472867	0.0876586597217135	0.318758762624413	0.606651994250809	0.479787998562702	0.648086597197269	0.708273445921667	0.037683208327797	-0.470188137129245	0.424949832318844	0.427182847230947	-0.000301763522339658	-0.111815616902572	0.470071956086222	0.0220844168198402	0.343731946881481	0.441303264131292	7.55844924737911	0.686609876135923	0.325821502010311	0.35261251936219	4.88976747447821	0.755916133261507	1	0.470071956086222	TRUE	0.709323576487772	GCA
87906	LGMA-(LAMN+MHNA+GCA)/3	LGMA	SPP1..macrophages	NK.cells	ADAM17	NOTCH1	1	0.275	0.6375	0.109	0.703	0.48	1	-0.000301763522339658	down	-0.111815616902572	ADAM17_NOTCH1	ADAM17_NOTCH1_SPP1..macrophages_NK.cells	0.397212085592508	0.0705181872136082	0.0280106762153203	0.408051867155702	0.0830875164712623	0.0339040162334287	0.434443253362701	0.260586388381787	0.347514820872244	0.962573502059376	0.962573502059376	0.791219785497039	0.790239314871138	0.836521530334561	0.87121818472867	0.0876586597217135	0.318758762624413	0.606651994250809	0.479787998562702	0.648086597197269	0.708273445921667	0.037683208327797	-0.470188137129245	0.424949832318844	0.427182847230947	-0.000301763522339658	-0.111815616902572	0.470071956086222	0.0220844168198402	0.343731946881481	0.441303264131292	7.55844924737911	0.686609876135923	0.325821502010311	0.35261251936219	4.88976747447821	0.755916133261507	1	0.470071956086222	TRUE	0.709323576487772	GCA
87907	LGMA-(LAMN+MHNA+GCA)/3	LGMA	CD4..T.cells	C1Qhi.monocytes	FURIN	LRP1	0.212	0.486	0.349	0.386	1	0.169	0.956	0.0306174591748042	up	-1.66147552099559	FURIN_LRP1	FURIN_LRP1_CD4..T.cells_C1Qhi.monocytes	0.0645952417444399	0.558768442752311	0.0360937826387497	0.084890246135971	0.606169894304231	0.0514579115277017	0.225262262027145	0.475378729342036	0.350320495684591	0.087643491409588	0.413412695328245	0.568833039859132	0.527153033456059	0.631863294381303	0.730990875620298	0.375247061557755	0.772113295386326	0.690172475745598	0.774254401724757	0.775152712899749	0.86498383039885	0.0306174591748042	-1.66147552099559	0.207079353176753	0.358008332201894	0.00435491755292659	-0.842660393711218	0.337104084711294	0.0945248449616261	0.539570224134099	0.534470111305725	4.61304662249935	0.701030455921386	0.636442601803074	0.812930674936583	8.17284719787715	0.935653312020271	1	0.337104084711294	TRUE	0.709323266084526	LGMA
87908	LGMA-(LAMN+MHNA+GCA)/3	LGMA	CD4..T.cells	C1Qhi.monocytes	FURIN	LRP1	0.212	0.486	0.349	0.386	1	0.169	0.956	0.00435491755292659	down	-0.842660393711218	FURIN_LRP1	FURIN_LRP1_CD4..T.cells_C1Qhi.monocytes	0.0645952417444399	0.558768442752311	0.0360937826387497	0.084890246135971	0.606169894304231	0.0514579115277017	0.225262262027145	0.475378729342036	0.350320495684591	0.087643491409588	0.413412695328245	0.568833039859132	0.527153033456059	0.631863294381303	0.730990875620298	0.375247061557755	0.772113295386326	0.690172475745598	0.774254401724757	0.775152712899749	0.86498383039885	0.0306174591748042	-1.66147552099559	0.207079353176753	0.358008332201894	0.00435491755292659	-0.842660393711218	0.337104084711294	0.0945248449616261	0.539570224134099	0.534470111305725	4.61304662249935	0.701030455921386	0.636442601803074	0.812930674936583	8.17284719787715	0.935653312020271	1	0.337104084711294	TRUE	0.709323266084526	LGMA
87909	LAMN-(LGMA+MHNA+GCA)/3	LAMN	Endothelial	Macrophages	SERPINE1	LRP1	0.358	0.349	0.3535	0.459	0.968	0.533	1	0.0104783980386333	up	-0.434664070376331	SERPINE1_LRP1	SERPINE1_LRP1_Endothelial_Macrophages	0.864566678442684	0.327392968634228	0.283053051437584	0.543872639763051	0.398546511627907	0.216758543347425	0.060706862958961	0.202118009648158	0.131412436303559	0.12107105857766	0.338187314462739	0.625200096046102	0.464142788538498	0.653513686569553	0.69645429806307	0.0953722040497263	0.273272790973428	0.638115343154869	0.430156306144448	0.653611210923464	0.682379626302551	0.0104783980386333	-0.434664070376331	0.431446707505597	0.160844555641133	0.0101313437489499	-0.0354981482448788	0.483956944633925	0.184384292066973	0.404791963755049	0.618996440041745	9.46992516991569	0.784310541338199	0.372016996192734	0.533470806980514	7.21023625872798	0.811931282436465	1	0.483956944633925	TRUE	0.709322445489434	LGMA
87910	LAMN-(LGMA+MHNA+GCA)/3	LAMN	Endothelial	Macrophages	SERPINE1	LRP1	0.358	0.349	0.3535	0.459	0.968	0.533	1	0.0101313437489499	down	-0.0354981482448788	SERPINE1_LRP1	SERPINE1_LRP1_Endothelial_Macrophages	0.864566678442684	0.327392968634228	0.283053051437584	0.543872639763051	0.398546511627907	0.216758543347425	0.060706862958961	0.202118009648158	0.131412436303559	0.12107105857766	0.338187314462739	0.625200096046102	0.464142788538498	0.653513686569553	0.69645429806307	0.0953722040497263	0.273272790973428	0.638115343154869	0.430156306144448	0.653611210923464	0.682379626302551	0.0104783980386333	-0.434664070376331	0.431446707505597	0.160844555641133	0.0101313437489499	-0.0354981482448788	0.483956944633925	0.184384292066973	0.404791963755049	0.618996440041745	9.46992516991569	0.784310541338199	0.372016996192734	0.533470806980514	7.21023625872798	0.811931282436465	1	0.483956944633925	TRUE	0.709322445489434	LGMA
87911	LAMN-(LGMA+MHNA+GCA)/3	LAMN	Fibroblasts	Fibroblasts	FN1	ITGA2	0.876	2.03	1.453	0.236	1	0.0386	1	0.0157843495010975	up	0.165498206619306	FN1_ITGA2	FN1_ITGA2_Fibroblasts_Fibroblasts	1.77955687077206	0.0469847941048735	0.0836121131711384	0.808159437707127	0.0497013729560436	0.0401666336214284	0.20634857114243	0.20634857114243	0.20634857114243	0.549329085398187	0.627087997029893	0.767408356010885	0.65887626060509	0.784656635184889	0.800924443732992	2.86922777151634	1.41341269532825	0.925327883578872	0.925148221343874	0.946640316205534	0.949896694214876	0.0157843495010975	0.165498206619306	0.541208335659226	0.21279044435531	0.00124371283628293	-0.0474079644069269	0.481790105718486	0.0461262112421107	1.001	0.919057749786886	11.5800905009589	1.001	0.057317425393809	0.0714000852918528	3.40998572107339	0.387255176533043	0.5	0.541208335659226	TRUE	0.709316763811106	LAMN
87912	LAMN-(LGMA+MHNA+GCA)/3	LAMN	Fibroblasts	Fibroblasts	FN1	ITGA2	0.876	2.03	1.453	0.236	1	0.0386	1	0.00124371283628293	down	-0.0474079644069269	FN1_ITGA2	FN1_ITGA2_Fibroblasts_Fibroblasts	1.77955687077206	0.0469847941048735	0.0836121131711384	0.808159437707127	0.0497013729560436	0.0401666336214284	0.20634857114243	0.20634857114243	0.20634857114243	0.549329085398187	0.627087997029893	0.767408356010885	0.65887626060509	0.784656635184889	0.800924443732992	2.86922777151634	1.41341269532825	0.925327883578872	0.925148221343874	0.946640316205534	0.949896694214876	0.0157843495010975	0.165498206619306	0.541208335659226	0.21279044435531	0.00124371283628293	-0.0474079644069269	0.481790105718486	0.0461262112421107	1.001	0.919057749786886	11.5800905009589	1.001	0.057317425393809	0.0714000852918528	3.40998572107339	0.387255176533043	0.5	0.541208335659226	TRUE	0.709316763811106	LAMN
87913	LAMN-(LGMA+MHNA+GCA)/3	LAMN	C1Qhi.monocytes	SPP1..macrophages	HGF	SDC2	0.902	0.0536	0.4778	0.218	0.642	0.961	1	0.00831873956731109	up	-0.388688608599001	HGF_SDC2	HGF_SDC2_C1Qhi.monocytes_SPP1..macrophages	0.0450226544209426	0.119812528732035	0.00539427807640167	0.0585742608771433	0.0984126984126984	0.00576445107044902	0.637645667210595	0.117858340400099	0.377752003805347	0.596712242768646	0.661543506395395	0.77161037297903	0.676904914358892	0.79230030414599	0.810769169201217	0.00092602642096597	0.0172766123314547	0.49901185770751	0.047700323392023	0.49196011498383	0.488030003593245	0.00831873956731109	-0.388688608599001	0.43985500261714	0.139701245264933	0.0151157982239586	1.34751381218011	0.73557830432509	0.261923640454113	0.582960239436221	0.608627497450805	4.18313485017578	0.849653361027596	0.291278332556643	0.275081996434938	5.97547864088267	0.781296284035295	0.5	0.73557830432509	TRUE	0.709316118386997	LGMA
87914	LAMN-(LGMA+MHNA+GCA)/3	LAMN	C1Qhi.monocytes	SPP1..macrophages	HGF	SDC2	0.902	0.0536	0.4778	0.218	0.642	0.961	1	0.0151157982239586	down	1.34751381218011	HGF_SDC2	HGF_SDC2_C1Qhi.monocytes_SPP1..macrophages	0.0450226544209426	0.119812528732035	0.00539427807640167	0.0585742608771433	0.0984126984126984	0.00576445107044902	0.637645667210595	0.117858340400099	0.377752003805347	0.596712242768646	0.661543506395395	0.77161037297903	0.676904914358892	0.79230030414599	0.810769169201217	0.00092602642096597	0.0172766123314547	0.49901185770751	0.047700323392023	0.49196011498383	0.488030003593245	0.00831873956731109	-0.388688608599001	0.43985500261714	0.139701245264933	0.0151157982239586	1.34751381218011	0.73557830432509	0.261923640454113	0.582960239436221	0.608627497450805	4.18313485017578	0.849653361027596	0.291278332556643	0.275081996434938	5.97547864088267	0.781296284035295	0.5	0.73557830432509	TRUE	0.709316118386997	LGMA
87915	GCA-(LGMA+LAMN+MHNA)/3	GCA	iCAFs	Fibroblasts	CCN2	LRP6	-0.711	1.73	0.5095	0.193	0.748	0.00808	0.601	0.0016022588429615	up	-0.00694565279938328	CCN2_LRP6	CCN2_LRP6_iCAFs_Fibroblasts	0.407019127027643	0.130876106468054	0.0532690786034041	0.348148148148148	0.152943641315734	0.0532470454951075	0.154589017934036	0.570070300444639	0.362329659189337	-0.507968753295473	-0.714442690992226	0.232811749639827	0.700896430286538	0.166960140867616	0.122358732191452	3.62017834585997	2.09258863922541	0.903633668702839	0.974240927057133	0.959171757096658	0.98147233201581	0.0016022588429615	-0.00694565279938328	0.509670667431157	0.0739461092207858	0.0353384159452262	0.679767798174884	0.614090446822599	0.576511447134117	0.47619405909042	0.538643128812516	7.97750066003938	0.838142126412104	0.459106856654508	0.435681927949982	5.65612938891785	0.828866759300159	1	0.614090446822599	TRUE	0.709315922510878	GCA
87916	GCA-(LGMA+LAMN+MHNA)/3	GCA	iCAFs	Fibroblasts	CCN2	LRP6	-0.711	1.73	0.5095	0.193	0.748	0.00808	0.601	0.0353384159452262	down	0.679767798174884	CCN2_LRP6	CCN2_LRP6_iCAFs_Fibroblasts	0.407019127027643	0.130876106468054	0.0532690786034041	0.348148148148148	0.152943641315734	0.0532470454951075	0.154589017934036	0.570070300444639	0.362329659189337	-0.507968753295473	-0.714442690992226	0.232811749639827	0.700896430286538	0.166960140867616	0.122358732191452	3.62017834585997	2.09258863922541	0.903633668702839	0.974240927057133	0.959171757096658	0.98147233201581	0.0016022588429615	-0.00694565279938328	0.509670667431157	0.0739461092207858	0.0353384159452262	0.679767798174884	0.614090446822599	0.576511447134117	0.47619405909042	0.538643128812516	7.97750066003938	0.838142126412104	0.459106856654508	0.435681927949982	5.65612938891785	0.828866759300159	1	0.614090446822599	TRUE	0.709315922510878	GCA
87917	GCA-(LGMA+LAMN+MHNA)/3	GCA	Macrophages	iCAFs	WNT2B	LRP6	-0.323	0.897	0.287	0.644	1	0.0788	0.617	-0.00208583772318338	up	-0.722126582867083	WNT2B_LRP6	WNT2B_LRP6_Macrophages_iCAFs	0.205424088587953	0.285689036448449	0.058687409931993	0.226694915254237	0.351851851851852	0.079763025737602	0.0811229763135111	0.154589017934036	0.117855997123773	-0.0617298648427807	-0.191114132640188	0.33644149191612	0.313310388986714	0.309548583319994	0.303105490635505	0.989815982911869	1.10347378251044	0.798666007905138	0.876796622349982	0.868577075098814	0.921757096658282	-0.00208583772318338	-0.722126582867083	0.378873670822808	0.0378392101759301	0.0270501428873692	-2.28499779110565	0.0746892195829561	0.447577118335819	0.639759818027884	0.624549590314978	6.1992220618367	0.841361891052543	1.001	1.001	6.83217356582753	1.001	1	0.378873670822808	TRUE	0.709312837351431	LAMN
87918	GCA-(LGMA+LAMN+MHNA)/3	GCA	Macrophages	iCAFs	WNT2B	LRP6	-0.323	0.897	0.287	0.644	1	0.0788	0.617	0.0270501428873692	down	-2.28499779110565	WNT2B_LRP6	WNT2B_LRP6_Macrophages_iCAFs	0.205424088587953	0.285689036448449	0.058687409931993	0.226694915254237	0.351851851851852	0.079763025737602	0.0811229763135111	0.154589017934036	0.117855997123773	-0.0617298648427807	-0.191114132640188	0.33644149191612	0.313310388986714	0.309548583319994	0.303105490635505	0.989815982911869	1.10347378251044	0.798666007905138	0.876796622349982	0.868577075098814	0.921757096658282	-0.00208583772318338	-0.722126582867083	0.378873670822808	0.0378392101759301	0.0270501428873692	-2.28499779110565	0.0746892195829561	0.447577118335819	0.639759818027884	0.624549590314978	6.1992220618367	0.841361891052543	1.001	1.001	6.83217356582753	1.001	1	0.378873670822808	TRUE	0.709312837351431	LAMN
87919	LAMN-(LGMA+MHNA+GCA)/3	LAMN	Epithelial	Endothelial	CCN2	LRP1	1.14	1.24	1.19	0.287	1	0.23	0.947	0.0146704434992764	up	2.32567753061257	CCN2_LRP1	CCN2_LRP1_Epithelial_Endothelial	0.150873273456766	0.0832843786673948	0.0125653868373627	0.165637065637066	0.0654078736270517	0.0108339682571449	0.224577196182587	0.060706862958961	0.142642029570774	0.618014637723249	0.542118103266008	0.81295021610373	0.613814631022891	0.795541860092845	0.77629262045782	0.791457483338185	0.638272163982407	0.854563420768954	0.714202299676608	0.847332015810277	0.832599712540424	0.0146704434992764	2.32567753061257	0.936276151137791	0.20188517361961	-0.000841983457664917	-0.659655588718384	0.370399471287823	0.0136806282044791	0.177144260702791	0.25679234211104	5.90671294949898	0.620838023131556	0.0930394512187006	0.0850681338966199	4.44013979865545	0.455897559730161	0.5	0.936276151137791	TRUE	0.709311767079086	LAMN
87920	LAMN-(LGMA+MHNA+GCA)/3	LAMN	Epithelial	Endothelial	CCN2	LRP1	1.14	1.24	1.19	0.287	1	0.23	0.947	-0.000841983457664917	down	-0.659655588718384	CCN2_LRP1	CCN2_LRP1_Epithelial_Endothelial	0.150873273456766	0.0832843786673948	0.0125653868373627	0.165637065637066	0.0654078736270517	0.0108339682571449	0.224577196182587	0.060706862958961	0.142642029570774	0.618014637723249	0.542118103266008	0.81295021610373	0.613814631022891	0.795541860092845	0.77629262045782	0.791457483338185	0.638272163982407	0.854563420768954	0.714202299676608	0.847332015810277	0.832599712540424	0.0146704434992764	2.32567753061257	0.936276151137791	0.20188517361961	-0.000841983457664917	-0.659655588718384	0.370399471287823	0.0136806282044791	0.177144260702791	0.25679234211104	5.90671294949898	0.620838023131556	0.0930394512187006	0.0850681338966199	4.44013979865545	0.455897559730161	0.5	0.936276151137791	TRUE	0.709311767079086	LAMN
87921	LGMA-(LAMN+MHNA+GCA)/3	LGMA	Fibroblasts	Tregs	SPARC	FGFR1	0.522	0.808	0.665	0.43	1	0.198	1	0.0139071961592901	up	-0.324604816832405	SPARC_FGFR1	SPARC_FGFR1_Fibroblasts_Tregs	2.16973850677208	0.0796553544261208	0.172831289768932	0.819123291472737	0.0823778685528921	0.0674776308335534	0.231631743788032	0.204322685818432	0.217977214803232	0.191329466187456	0.366531544420413	0.679946374259645	0.488654554186009	0.690531455098447	0.70956058908276	0.568294526268683	0.703334809738469	0.77897053539346	0.744902084081926	0.815666546891843	0.850161696011498	0.0139071961592901	-0.324604816832405	0.451575068326319	0.194412892415231	0.00125520483614536	-0.619495875676277	0.377706018078175	0.046304983500031	0.969908373162161	0.865280026621749	12.1833712991242	1.001	0.133310808690093	0.139512516665317	4.80385200895487	0.564304614577219	0.75	0.451575068326319	TRUE	0.709308960050404	LGMA
87922	LGMA-(LAMN+MHNA+GCA)/3	LGMA	Fibroblasts	Tregs	SPARC	FGFR1	0.522	0.808	0.665	0.43	1	0.198	1	0.00125520483614536	down	-0.619495875676277	SPARC_FGFR1	SPARC_FGFR1_Fibroblasts_Tregs	2.16973850677208	0.0796553544261208	0.172831289768932	0.819123291472737	0.0823778685528921	0.0674776308335534	0.231631743788032	0.204322685818432	0.217977214803232	0.191329466187456	0.366531544420413	0.679946374259645	0.488654554186009	0.690531455098447	0.70956058908276	0.568294526268683	0.703334809738469	0.77897053539346	0.744902084081926	0.815666546891843	0.850161696011498	0.0139071961592901	-0.324604816832405	0.451575068326319	0.194412892415231	0.00125520483614536	-0.619495875676277	0.377706018078175	0.046304983500031	0.969908373162161	0.865280026621749	12.1833712991242	1.001	0.133310808690093	0.139512516665317	4.80385200895487	0.564304614577219	0.75	0.451575068326319	TRUE	0.709308960050404	LGMA
87923	MHNA-(LGMA+LAMN+GCA)/3	MHNA	Fibroblasts	Tregs	TNFSF14	TNFRSF14	-0.563	1.81	0.6235	0.514	1	0.0116	1	0.0151575621881152	up	0.811312786130477	TNFSF14_TNFRSF14	TNFSF14_TNFRSF14_Fibroblasts_Tregs	0.0736660882274545	0.115793097467249	0.00853002453415262	0.051669450664013	0.13118050257354	0.00677802450580396	0.310731215249496	0.591672972047092	0.451202093648294	-0.16272776400566	-0.289036881004724	0.265607491595966	0.418720986073315	0.248239154794301	0.253381623179126	3.50333103949928	1.93554201077308	0.910236255839023	0.967166726554078	0.957599712540424	0.976913402802731	0.0151575621881152	0.811312786130477	0.659319157431207	0.206654122860858	0.00586598619704062	-0.027366394842118	0.485436413291048	0.118031384868912	0.509446919318898	0.337861142300758	4.56519587687968	0.84091225712161	0.493631416437883	0.47745259668689	5.6165356177736	0.864560256359832	0.666666666666667	0.659319157431207	TRUE	0.709308071082619	MHNA
87924	MHNA-(LGMA+LAMN+GCA)/3	MHNA	Fibroblasts	Tregs	TNFSF14	TNFRSF14	-0.563	1.81	0.6235	0.514	1	0.0116	1	0.00586598619704062	down	-0.027366394842118	TNFSF14_TNFRSF14	TNFSF14_TNFRSF14_Fibroblasts_Tregs	0.0736660882274545	0.115793097467249	0.00853002453415262	0.051669450664013	0.13118050257354	0.00677802450580396	0.310731215249496	0.591672972047092	0.451202093648294	-0.16272776400566	-0.289036881004724	0.265607491595966	0.418720986073315	0.248239154794301	0.253381623179126	3.50333103949928	1.93554201077308	0.910236255839023	0.967166726554078	0.957599712540424	0.976913402802731	0.0151575621881152	0.811312786130477	0.659319157431207	0.206654122860858	0.00586598619704062	-0.027366394842118	0.485436413291048	0.118031384868912	0.509446919318898	0.337861142300758	4.56519587687968	0.84091225712161	0.493631416437883	0.47745259668689	5.6165356177736	0.864560256359832	0.666666666666667	0.659319157431207	TRUE	0.709308071082619	MHNA
87925	MHNA-(LGMA+LAMN+GCA)/3	MHNA	CD4..T.cells	Endothelial	PECAM1	ITGB3	0.00837	2.09	1.049185	0.983	1	0.0537	0.835	0.00182742207112142	up	3.0935593749303	PECAM1_ITGB3	PECAM1_ITGB3_CD4..T.cells_Endothelial	0.0314595988319015	0.0536215574679422	0.00168691268668321	0.0412531411222868	0.0746633959303643	0.00308009960898449	0.415346021722053	0.243146692749466	0.329246357235759	6.23270557450249e-05	0.00744648216786438	0.478069473347207	0.032615655514647	0.479029934368497	0.480570673923483	2.65435374288793	1.27002571430044	0.929257994969457	0.906395975565936	0.942597915918074	0.939116960114984	0.00182742207112142	3.0935593749303	1.001	0.0761504837001347	0.00861970977555624	0.0245326650765287	0.494878784287905	0.160868957764195	0.0212084591786889	0.0491658026537174	3.75714289407917	0.319015278589573	1.001	1.001	4.35353782505539	1.001	0.333333333333333	1.001	TRUE	0.709307181169783	MHNA
87926	MHNA-(LGMA+LAMN+GCA)/3	MHNA	CD4..T.cells	Endothelial	PECAM1	ITGB3	0.00837	2.09	1.049185	0.983	1	0.0537	0.835	0.00861970977555624	down	0.0245326650765287	PECAM1_ITGB3	PECAM1_ITGB3_CD4..T.cells_Endothelial	0.0314595988319015	0.0536215574679422	0.00168691268668321	0.0412531411222868	0.0746633959303643	0.00308009960898449	0.415346021722053	0.243146692749466	0.329246357235759	6.23270557450249e-05	0.00744648216786438	0.478069473347207	0.032615655514647	0.479029934368497	0.480570673923483	2.65435374288793	1.27002571430044	0.929257994969457	0.906395975565936	0.942597915918074	0.939116960114984	0.00182742207112142	3.0935593749303	1.001	0.0761504837001347	0.00861970977555624	0.0245326650765287	0.494878784287905	0.160868957764195	0.0212084591786889	0.0491658026537174	3.75714289407917	0.319015278589573	1.001	1.001	4.35353782505539	1.001	0.333333333333333	1.001	TRUE	0.709307181169783	MHNA
87927	LGMA-(LAMN+MHNA+GCA)/3	LGMA	C1Qhi.monocytes	Macrophages	PSAP	SORT1	0.00878	0.634	0.32139	0.979	0.999	0.319	1	0.0447672989501538	up	-0.431760412176479	PSAP_SORT1	PSAP_SORT1_C1Qhi.monocytes_Macrophages	2.0574327892394	0.0813273922730357	0.167325643525879	0.977625094525192	0.0978027123030766	0.0956143858601154	0.475378729342036	1.001	0.738189364671018	8.092796596845e-05	0.00921730819686218	0.47834960781175	0.0355970866015688	0.479550184088362	0.481911317432368	0.314596706941747	0.496209316942819	0.737378727991376	0.629244520301833	0.757860222781171	0.786875673733381	0.0447672989501538	-0.431760412176479	0.431977747632299	0.496536927401742	-0.000416004042972916	-0.581693709892486	0.384583639260038	0.0203072643603837	0.941825681492604	1.001	11.2638381684089	0.954113626627317	0.595850242545686	0.502946151571988	5.13964624491883	0.897835914114873	0.75	0.431977747632299	TRUE	0.709306354883441	GCA
87928	LGMA-(LAMN+MHNA+GCA)/3	LGMA	C1Qhi.monocytes	Macrophages	PSAP	SORT1	0.00878	0.634	0.32139	0.979	0.999	0.319	1	-0.000416004042972916	down	-0.581693709892486	PSAP_SORT1	PSAP_SORT1_C1Qhi.monocytes_Macrophages	2.0574327892394	0.0813273922730357	0.167325643525879	0.977625094525192	0.0978027123030766	0.0956143858601154	0.475378729342036	1.001	0.738189364671018	8.092796596845e-05	0.00921730819686218	0.47834960781175	0.0355970866015688	0.479550184088362	0.481911317432368	0.314596706941747	0.496209316942819	0.737378727991376	0.629244520301833	0.757860222781171	0.786875673733381	0.0447672989501538	-0.431760412176479	0.431977747632299	0.496536927401742	-0.000416004042972916	-0.581693709892486	0.384583639260038	0.0203072643603837	0.941825681492604	1.001	11.2638381684089	0.954113626627317	0.595850242545686	0.502946151571988	5.13964624491883	0.897835914114873	0.75	0.431977747632299	TRUE	0.709306354883441	GCA
87929	LGMA-(LAMN+MHNA+GCA)/3	LGMA	Fibroblasts	Epithelial	COL8A1	ITGB1	0.72	0.394	0.557	0.144	1	0.679	1	0.00245018471692779	up	-0.68808408889394	COL8A1_ITGB1	COL8A1_ITGB1_Fibroblasts_Epithelial	0.340756259985245	0.73436820239502	0.250240562100214	0.310235979968761	0.6427428896075	0.199401970225336	0.231631743788032	0.261235324397914	0.246433534092973	0.60597900569142	0.84163750790475	0.734092364334881	0.751540739554986	0.793781014887146	0.84964783095886	0.0662433089334823	0.168130225719498	0.656261228889687	0.303292310456342	0.629940711462451	0.615185950413223	0.00245018471692779	-0.68808408889394	0.385099586226233	0.0822474032296963	0.000430956530588607	-0.417607693573449	0.414436993904791	0.0334827826267923	0.312617761573415	0.41567185441369	7.44193028655273	0.759102216817865	0.559649459792847	0.68808712152745	8.61607860144814	0.800035238077507	1	0.414436993904791	TRUE	0.709303297472453	LAMN
87930	LGMA-(LAMN+MHNA+GCA)/3	LGMA	Fibroblasts	Epithelial	COL8A1	ITGB1	0.72	0.394	0.557	0.144	1	0.679	1	0.000430956530588607	down	-0.417607693573449	COL8A1_ITGB1	COL8A1_ITGB1_Fibroblasts_Epithelial	0.340756259985245	0.73436820239502	0.250240562100214	0.310235979968761	0.6427428896075	0.199401970225336	0.231631743788032	0.261235324397914	0.246433534092973	0.60597900569142	0.84163750790475	0.734092364334881	0.751540739554986	0.793781014887146	0.84964783095886	0.0662433089334823	0.168130225719498	0.656261228889687	0.303292310456342	0.629940711462451	0.615185950413223	0.00245018471692779	-0.68808408889394	0.385099586226233	0.0822474032296963	0.000430956530588607	-0.417607693573449	0.414436993904791	0.0334827826267923	0.312617761573415	0.41567185441369	7.44193028655273	0.759102216817865	0.559649459792847	0.68808712152745	8.61607860144814	0.800035238077507	1	0.414436993904791	TRUE	0.709303297472453	LAMN
87931	LAMN-(LGMA+MHNA+GCA)/3	LAMN	Fibroblasts	iCAFs	CLDN11	CLDN11	0.0898	0.531	0.3104	0.88	1	0.313	1	0.0104366828417316	up	0.201976294983472	CLDN11_CLDN11	CLDN11_CLDN11_Fibroblasts_iCAFs	0.121557349766797	0.207643222174912	0.0252405597846205	0.128245748206417	0.254374133603087	0.032622401088287	0.20634857114243	0.900388818556685	0.553368694849558	0.00498545604091486	0.0555173278498314	0.517128221546342	0.118757003361614	0.517208259964783	0.519969585400992	0.267865956762836	0.504455662453552	0.704388250089831	0.63501616960115	0.742094861660079	0.790042220625225	0.0104366828417316	0.201976294983472	0.547879688598678	0.160436158958413	0.00289652230481628	-0.811935140037892	0.34269415213469	0.0718377048149248	0.501617816461185	0.417468151391972	5.45110044854638	0.836517666741369	0.856151059870863	0.827060330772912	6.52421925416179	1.001	0.5	0.547879688598678	TRUE	0.709302089849317	GCA
87932	LAMN-(LGMA+MHNA+GCA)/3	LAMN	Fibroblasts	iCAFs	CLDN11	CLDN11	0.0898	0.531	0.3104	0.88	1	0.313	1	0.00289652230481628	down	-0.811935140037892	CLDN11_CLDN11	CLDN11_CLDN11_Fibroblasts_iCAFs	0.121557349766797	0.207643222174912	0.0252405597846205	0.128245748206417	0.254374133603087	0.032622401088287	0.20634857114243	0.900388818556685	0.553368694849558	0.00498545604091486	0.0555173278498314	0.517128221546342	0.118757003361614	0.517208259964783	0.519969585400992	0.267865956762836	0.504455662453552	0.704388250089831	0.63501616960115	0.742094861660079	0.790042220625225	0.0104366828417316	0.201976294983472	0.547879688598678	0.160436158958413	0.00289652230481628	-0.811935140037892	0.34269415213469	0.0718377048149248	0.501617816461185	0.417468151391972	5.45110044854638	0.836517666741369	0.856151059870863	0.827060330772912	6.52421925416179	1.001	0.5	0.547879688598678	TRUE	0.709302089849317	GCA
87933	LGMA-(LAMN+MHNA+GCA)/3	LGMA	Fibroblasts	CD4..T.cells	VCAM1	ITGB7	-0.296	0.288	-0.004	0.543	1	0.297	1	0.0199368869616105	up	0.371259694883255	VCAM1_ITGB7	VCAM1_ITGB7_Fibroblasts_CD4..T.cells	0.177862324262956	0.1141051245719	0.0202950026666722	0.196129915900225	0.151809565499433	0.0297743973142535	0.231631743788032	0.225262262027145	0.228447002907589	-0.0784992504417013	-0.265200170411153	0.346706419081159	0.393628941892108	0.296222186649592	0.265607491595966	0.151846142596643	0.527243550682788	0.611996945742005	0.651410348544736	0.693181818181818	0.798666007905138	0.0199368869616105	0.371259694883255	0.578839351184264	0.253444274366992	0.00611702421259634	-0.0209299480897911	0.486607442558867	0.121936591395361	0.536220877296831	0.584829081327366	6.45387690147768	0.862485101348398	0.81596698194063	0.815282308729298	5.33257577780716	0.948347008328381	1	0.578839351184264	TRUE	0.709301798731487	GCA
87934	LGMA-(LAMN+MHNA+GCA)/3	LGMA	Fibroblasts	CD4..T.cells	VCAM1	ITGB7	-0.296	0.288	-0.004	0.543	1	0.297	1	0.00611702421259634	down	-0.0209299480897911	VCAM1_ITGB7	VCAM1_ITGB7_Fibroblasts_CD4..T.cells	0.177862324262956	0.1141051245719	0.0202950026666722	0.196129915900225	0.151809565499433	0.0297743973142535	0.231631743788032	0.225262262027145	0.228447002907589	-0.0784992504417013	-0.265200170411153	0.346706419081159	0.393628941892108	0.296222186649592	0.265607491595966	0.151846142596643	0.527243550682788	0.611996945742005	0.651410348544736	0.693181818181818	0.798666007905138	0.0199368869616105	0.371259694883255	0.578839351184264	0.253444274366992	0.00611702421259634	-0.0209299480897911	0.486607442558867	0.121936591395361	0.536220877296831	0.584829081327366	6.45387690147768	0.862485101348398	0.81596698194063	0.815282308729298	5.33257577780716	0.948347008328381	1	0.578839351184264	TRUE	0.709301798731487	GCA
87935	LGMA-(LAMN+MHNA+GCA)/3	LGMA	Epithelial	CD8..T.cells	LAMC1	ITGAV	1.4	0.294	0.847	0.0976	0.956	0.338	0.969	0.0303446958798961	up	1.0321407779761	LAMC1_ITGAV	LAMC1_ITGAV_Epithelial_CD8..T.cells	0.136142254465204	0.157799048004854	0.0214831181478438	0.161635796518446	0.174626247529671	0.0282258526124857	0.261235324397914	0.272401410357726	0.26681836737782	1.41477025526663	1.01055018233331	0.847166639987194	0.803885865215303	0.868536897710901	0.878421642388346	0.138498490118369	0.471083299722345	0.614826625943227	0.610312612288897	0.684468199784405	0.777420948616601	0.0303446958798961	1.0321407779761	0.699705634315772	0.35533794747206	0.00414635581048503	-0.20786163532962	0.452597609919245	0.0912804093491659	0.208591112444026	0.249389840654845	5.63195439577508	0.654844651664849	0.172891124187898	0.210868052652355	5.92796094186068	0.487680709890172	1	0.699705634315772	TRUE	0.709299804425178	LGMA
87936	LGMA-(LAMN+MHNA+GCA)/3	LGMA	Epithelial	CD8..T.cells	LAMC1	ITGAV	1.4	0.294	0.847	0.0976	0.956	0.338	0.969	0.00414635581048503	down	-0.20786163532962	LAMC1_ITGAV	LAMC1_ITGAV_Epithelial_CD8..T.cells	0.136142254465204	0.157799048004854	0.0214831181478438	0.161635796518446	0.174626247529671	0.0282258526124857	0.261235324397914	0.272401410357726	0.26681836737782	1.41477025526663	1.01055018233331	0.847166639987194	0.803885865215303	0.868536897710901	0.878421642388346	0.138498490118369	0.471083299722345	0.614826625943227	0.610312612288897	0.684468199784405	0.777420948616601	0.0303446958798961	1.0321407779761	0.699705634315772	0.35533794747206	0.00414635581048503	-0.20786163532962	0.452597609919245	0.0912804093491659	0.208591112444026	0.249389840654845	5.63195439577508	0.654844651664849	0.172891124187898	0.210868052652355	5.92796094186068	0.487680709890172	1	0.699705634315772	TRUE	0.709299804425178	LGMA
87937	LGMA-(LAMN+MHNA+GCA)/3	LGMA	NK.cells	SPP1..macrophages	C3	C5AR2	1.85	4.11	2.98	0.00175	0.438	0.0188	0.464	0.0655309359103435	up	1.23778081513759	C3_C5AR2	C3_C5AR2_NK.cells_SPP1..macrophages	0.196727085507208	0.111210187924983	0.0218780561491908	0.189740406703154	0.108571660708482	0.0206004310592642	0.260586388381787	0.434443253362701	0.347514820872244	5.10037960993036	2.75696195131371	0.893068672963022	0.973767408356011	0.957379542180247	0.979710260925244	7.09321123952628	1.72584215073632	0.987760510240747	0.954859863456701	0.9849532878189	0.968761228889687	0.0655309359103435	1.23778081513759	0.737314438063665	0.699815374719965	0.00728020108662108	-0.338654007172765	0.428801608595951	0.140031244947335	0.105462850705606	0.223976827531706	6.06034797333074	0.529540146549598	0.299113805150934	0.258410090904136	3.46751535170378	0.469642372711517	0.5	0.737314438063665	TRUE	0.709299507969842	LGMA
87938	LGMA-(LAMN+MHNA+GCA)/3	LGMA	NK.cells	SPP1..macrophages	C3	C5AR2	1.85	4.11	2.98	0.00175	0.438	0.0188	0.464	0.00728020108662108	down	-0.338654007172765	C3_C5AR2	C3_C5AR2_NK.cells_SPP1..macrophages	0.196727085507208	0.111210187924983	0.0218780561491908	0.189740406703154	0.108571660708482	0.0206004310592642	0.260586388381787	0.434443253362701	0.347514820872244	5.10037960993036	2.75696195131371	0.893068672963022	0.973767408356011	0.957379542180247	0.979710260925244	7.09321123952628	1.72584215073632	0.987760510240747	0.954859863456701	0.9849532878189	0.968761228889687	0.0655309359103435	1.23778081513759	0.737314438063665	0.699815374719965	0.00728020108662108	-0.338654007172765	0.428801608595951	0.140031244947335	0.105462850705606	0.223976827531706	6.06034797333074	0.529540146549598	0.299113805150934	0.258410090904136	3.46751535170378	0.469642372711517	0.5	0.737314438063665	TRUE	0.709299507969842	LGMA
87939	LGMA-(LAMN+MHNA+GCA)/3	LGMA	SPP1..macrophages	NK.cells	SIRPA	CD47	0.644	-0.278	0.183	0.392	0.867	0.251	1	0.0424074919263181	up	0.166423472904571	SIRPA_CD47	SIRPA_CD47_SPP1..macrophages_NK.cells	0.234678505806924	0.306106560522041	0.0718366302410094	0.289416871721064	0.312960712747224	0.0905761104548961	0.434443253362701	0.260586388381787	0.347514820872244	0.261923772838826	0.406713932979543	0.714462942212262	0.52165039218825	0.717424363694573	0.728009444533376	-0.166890705428271	-0.600326278518962	0.343738771110313	0.693563600431189	0.236345670140137	0.127694933524973	0.0424074919263181	0.166423472904571	0.541377554448609	0.473434139162106	-0.000151435226273988	-0.0350615775546433	0.484036373094286	0.0244229592179149	0.966786896909278	0.954463540258784	6.74012685336307	0.996376770826979	0.671596773823308	0.523449411036834	7.13921790588369	0.906438856727197	1	0.541377554448609	TRUE	0.709299314126045	GCA
87940	LGMA-(LAMN+MHNA+GCA)/3	LGMA	SPP1..macrophages	NK.cells	SIRPA	CD47	0.644	-0.278	0.183	0.392	0.867	0.251	1	-0.000151435226273988	down	-0.0350615775546433	SIRPA_CD47	SIRPA_CD47_SPP1..macrophages_NK.cells	0.234678505806924	0.306106560522041	0.0718366302410094	0.289416871721064	0.312960712747224	0.0905761104548961	0.434443253362701	0.260586388381787	0.347514820872244	0.261923772838826	0.406713932979543	0.714462942212262	0.52165039218825	0.717424363694573	0.728009444533376	-0.166890705428271	-0.600326278518962	0.343738771110313	0.693563600431189	0.236345670140137	0.127694933524973	0.0424074919263181	0.166423472904571	0.541377554448609	0.473434139162106	-0.000151435226273988	-0.0350615775546433	0.484036373094286	0.0244229592179149	0.966786896909278	0.954463540258784	6.74012685336307	0.996376770826979	0.671596773823308	0.523449411036834	7.13921790588369	0.906438856727197	1	0.541377554448609	TRUE	0.709299314126045	GCA
87941	GCA-(LGMA+LAMN+MHNA)/3	GCA	B.cells	C1Qhi.monocytes	COL19A1	ITGB1	0.411	-0.0211	0.19495	0.413	0.909	0.962	1	0.0172899307481365	up	0.77022677808534	COL19A1_ITGB1	COL19A1_ITGB1_B.cells_C1Qhi.monocytes	0.50584726042729	0.553098520753639	0.279783371469615	0.434808259587021	0.63768115942029	0.27726903509897	0.0711544356316257	0.0295087282581602	0.0503315819448929	0.157844528769219	0.384049948343599	0.644289258844245	0.503121498319193	0.674603809828718	0.717504402113014	-0.000355005980002147	-0.0168249279621871	0.463663312971613	0.0467346388789077	0.44596658282429	0.440846209126842	0.0172899307481365	0.77022677808534	0.651805077806039	0.227530261796557	0.00937012777263962	-0.0787631566760429	0.476085429014382	0.172542636960899	1.001	1.001	7.64121931750868	0.986072617918072	0.373576424745167	0.680395867978719	7.67426012230962	0.630093854425388	1	0.651805077806039	TRUE	0.70929511666861	GCA
87942	GCA-(LGMA+LAMN+MHNA)/3	GCA	B.cells	C1Qhi.monocytes	COL19A1	ITGB1	0.411	-0.0211	0.19495	0.413	0.909	0.962	1	0.00937012777263962	down	-0.0787631566760429	COL19A1_ITGB1	COL19A1_ITGB1_B.cells_C1Qhi.monocytes	0.50584726042729	0.553098520753639	0.279783371469615	0.434808259587021	0.63768115942029	0.27726903509897	0.0711544356316257	0.0295087282581602	0.0503315819448929	0.157844528769219	0.384049948343599	0.644289258844245	0.503121498319193	0.674603809828718	0.717504402113014	-0.000355005980002147	-0.0168249279621871	0.463663312971613	0.0467346388789077	0.44596658282429	0.440846209126842	0.0172899307481365	0.77022677808534	0.651805077806039	0.227530261796557	0.00937012777263962	-0.0787631566760429	0.476085429014382	0.172542636960899	1.001	1.001	7.64121931750868	0.986072617918072	0.373576424745167	0.680395867978719	7.67426012230962	0.630093854425388	1	0.651805077806039	TRUE	0.70929511666861	GCA
87943	LGMA-(LAMN+MHNA+GCA)/3	LGMA	Macrophages	Fibroblasts	HLA.DMB	CD74	0.625	0.257	0.441	0.155	1	0.607	1	0.0141736437119206	up	-0.323609428747704	HLA.DMB_CD74	HLA.DMB_CD74_Macrophages_Fibroblasts	0.56110339934604	0.479614994785513	0.269113603951485	0.590088007144224	0.401916888522105	0.237166335785616	1.001	0.231631743788032	0.616315871894016	0.506042688643568	0.809668301829709	0.709300464222827	0.740035216904114	0.777333119897551	0.843364815111253	0.0557205063936588	0.216811308924742	0.59847736255839	0.365253323751347	0.619116061803809	0.648311174991017	0.0141736437119206	-0.323609428747704	0.451757111452002	0.197021445285536	0.0038039024246673	-1.15087132321493	0.281029043155203	0.0859531237811238	0.677744202257027	0.770936778305534	8.14570564113647	0.917416775615245	0.140568350822576	0.370924461345866	8.52286696118216	0.632220595101935	1	0.451757111452002	TRUE	0.709294798292896	LGMA
87944	LGMA-(LAMN+MHNA+GCA)/3	LGMA	Macrophages	Fibroblasts	HLA.DMB	CD74	0.625	0.257	0.441	0.155	1	0.607	1	0.0038039024246673	down	-1.15087132321493	HLA.DMB_CD74	HLA.DMB_CD74_Macrophages_Fibroblasts	0.56110339934604	0.479614994785513	0.269113603951485	0.590088007144224	0.401916888522105	0.237166335785616	1.001	0.231631743788032	0.616315871894016	0.506042688643568	0.809668301829709	0.709300464222827	0.740035216904114	0.777333119897551	0.843364815111253	0.0557205063936588	0.216811308924742	0.59847736255839	0.365253323751347	0.619116061803809	0.648311174991017	0.0141736437119206	-0.323609428747704	0.451757111452002	0.197021445285536	0.0038039024246673	-1.15087132321493	0.281029043155203	0.0859531237811238	0.677744202257027	0.770936778305534	8.14570564113647	0.917416775615245	0.140568350822576	0.370924461345866	8.52286696118216	0.632220595101935	1	0.451757111452002	TRUE	0.709294798292896	LGMA
87945	LAMN-(LGMA+MHNA+GCA)/3	LAMN	Macrophages	CD4..T.cells	COL18A1	ITGA1	1.31	0.518	0.914	0.161	1	0.101	1	0.00150291231627351	up	0.0387655761837811	COL18A1_ITGA1	COL18A1_ITGA1_Macrophages_CD4..T.cells	0.103120340596736	0.0755936529359335	0.00779524323770493	0.111627906976744	0.0878149224806201	0.00980259599783667	0.202118009648158	0.372192634222999	0.287155321935579	1.03905810239828	0.79317412396815	0.835641107731711	0.733832239474948	0.843604930366576	0.840343364815111	0.515761528380591	0.995678626217357	0.70104204096299	0.850386273805246	0.806503772906935	0.907181997844053	0.00150291231627351	0.0387655761837811	0.518030637909828	0.0729734950429174	0.00536425332841876	1.15320796358431	0.700226837223825	0.110226310132567	0.212610091880428	0.222614830388964	5.3409366707822	0.669640189678861	0.207527362245263	0.224679519526108	4.87876771248536	0.639147707508517	0.5	0.700226837223825	TRUE	0.709294361834206	LAMN
87946	LAMN-(LGMA+MHNA+GCA)/3	LAMN	Macrophages	CD4..T.cells	COL18A1	ITGA1	1.31	0.518	0.914	0.161	1	0.101	1	0.00536425332841876	down	1.15320796358431	COL18A1_ITGA1	COL18A1_ITGA1_Macrophages_CD4..T.cells	0.103120340596736	0.0755936529359335	0.00779524323770493	0.111627906976744	0.0878149224806201	0.00980259599783667	0.202118009648158	0.372192634222999	0.287155321935579	1.03905810239828	0.79317412396815	0.835641107731711	0.733832239474948	0.843604930366576	0.840343364815111	0.515761528380591	0.995678626217357	0.70104204096299	0.850386273805246	0.806503772906935	0.907181997844053	0.00150291231627351	0.0387655761837811	0.518030637909828	0.0729734950429174	0.00536425332841876	1.15320796358431	0.700226837223825	0.110226310132567	0.212610091880428	0.222614830388964	5.3409366707822	0.669640189678861	0.207527362245263	0.224679519526108	4.87876771248536	0.639147707508517	0.5	0.700226837223825	TRUE	0.709294361834206	LAMN
87947	LAMN-(LGMA+MHNA+GCA)/3	LAMN	Epithelial	Tregs	PODXL	SELL	1.71	0.622	1.166	0.0967	1	0.107	1	0.00496537622702583	up	0.246162926587968	PODXL_SELL	PODXL_SELL_Epithelial_Tregs	0.0717176056948684	0.448513997635419	0.0321663500310461	0.0733590733590734	0.37875	0.027784749034749	0.224577196182587	0.223854363600918	0.224215779891752	1.73492072931807	1.014573525917	0.880062429966384	0.805086441491916	0.884264446934529	0.879041940131263	0.6037232902798	0.97061622231479	0.733426158821416	0.843087495508444	0.821101329500539	0.90298239310097	0.00496537622702583	0.246162926587968	0.55596083067214	0.106871423860619	0.00300067358027795	-1.43309237238295	0.229682528333089	0.0734579065989874	0.174761251347655	0.21443934342139	3.12411316199704	0.413502072387618	0.871301441993344	0.742788535988079	7.84386274815866	0.983891426939519	0.5	0.55596083067214	TRUE	0.709292871092599	LAMN
87948	LAMN-(LGMA+MHNA+GCA)/3	LAMN	Epithelial	Tregs	PODXL	SELL	1.71	0.622	1.166	0.0967	1	0.107	1	0.00300067358027795	down	-1.43309237238295	PODXL_SELL	PODXL_SELL_Epithelial_Tregs	0.0717176056948684	0.448513997635419	0.0321663500310461	0.0733590733590734	0.37875	0.027784749034749	0.224577196182587	0.223854363600918	0.224215779891752	1.73492072931807	1.014573525917	0.880062429966384	0.805086441491916	0.884264446934529	0.879041940131263	0.6037232902798	0.97061622231479	0.733426158821416	0.843087495508444	0.821101329500539	0.90298239310097	0.00496537622702583	0.246162926587968	0.55596083067214	0.106871423860619	0.00300067358027795	-1.43309237238295	0.229682528333089	0.0734579065989874	0.174761251347655	0.21443934342139	3.12411316199704	0.413502072387618	0.871301441993344	0.742788535988079	7.84386274815866	0.983891426939519	0.5	0.55596083067214	TRUE	0.709292871092599	LAMN
87949	LAMN-(LGMA+MHNA+GCA)/3	LAMN	Macrophages	SPP1..macrophages	S100A9	ITGB2	0.146	-0.608	-0.231	0.771	1	0.343	0.915	0.0112258850388582	up	0.782417252383869	S100A9_ITGB2	S100A9_ITGB2_Macrophages_SPP1..macrophages	0.680065905225901	0.488744437267439	0.332378428154405	0.464922480620155	0.407936507936508	0.189658853205365	0.202118009648158	0.117858340400099	0.159988175024128	0.0164900608045603	0.112945621949043	0.540859612614055	0.206098927485193	0.548543300784377	0.561309428525692	-0.282541175013996	-0.464705879957229	0.236278296802012	0.605865971972691	0.195427596119296	0.168927416457061	0.0112258850388582	0.782417252383869	0.654034551997035	0.16816254126608	0.025361863064824	3.59545599088581	1.001	0.421313839577499	0.422639962394911	0.622354170017165	9.22979242031983	0.82811985667073	0.380772037171128	0.442425445706729	8.031309499494	0.818303233791608	1	1.001	TRUE	0.709292812302136	LGMA
87950	LAMN-(LGMA+MHNA+GCA)/3	LAMN	Macrophages	SPP1..macrophages	S100A9	ITGB2	0.146	-0.608	-0.231	0.771	1	0.343	0.915	0.025361863064824	down	3.59545599088581	S100A9_ITGB2	S100A9_ITGB2_Macrophages_SPP1..macrophages	0.680065905225901	0.488744437267439	0.332378428154405	0.464922480620155	0.407936507936508	0.189658853205365	0.202118009648158	0.117858340400099	0.159988175024128	0.0164900608045603	0.112945621949043	0.540859612614055	0.206098927485193	0.548543300784377	0.561309428525692	-0.282541175013996	-0.464705879957229	0.236278296802012	0.605865971972691	0.195427596119296	0.168927416457061	0.0112258850388582	0.782417252383869	0.654034551997035	0.16816254126608	0.025361863064824	3.59545599088581	1.001	0.421313839577499	0.422639962394911	0.622354170017165	9.22979242031983	0.82811985667073	0.380772037171128	0.442425445706729	8.031309499494	0.818303233791608	1	1.001	TRUE	0.709292812302136	LGMA
87951	MHNA-(LGMA+LAMN+GCA)/3	MHNA	CD8..T.cells	Epithelial	TNFSF14	TNFRSF6B	1.04	0.814	0.927	0.0638	0.898	0.425	1	0.00834025406623744	up	0.856774199990886	TNFSF14_TNFRSF6B	TNFSF14_TNFRSF6B_CD8..T.cells_Epithelial	0.134365546568397	0.0361307076502607	0.00485472228133025	0.153385012919897	0.0339225589225589	0.00520321213861266	0.223068359731449	0.197703809143393	0.210386084437421	1.24298649412999	1.19517932127884	0.797282695693933	0.849227629262046	0.857491595966064	0.90315351368657	0.302491410939046	0.371611069949688	0.780497664390945	0.530070966582824	0.753817822493712	0.736166007905138	0.00834025406623744	0.856774199990886	0.667633440075667	0.13991187473919	-0.000242092391215443	-0.551336013040092	0.390106834415013	0.0230126749969574	0.928397529299516	1.001	5.43278819899232	1.00053332162346	0.15440976270857	0.109401514632236	2.86590249899905	0.457714116099343	0.333333333333333	0.667633440075667	TRUE	0.709290451873351	LAMN
87952	MHNA-(LGMA+LAMN+GCA)/3	MHNA	CD8..T.cells	Epithelial	TNFSF14	TNFRSF6B	1.04	0.814	0.927	0.0638	0.898	0.425	1	-0.000242092391215443	down	-0.551336013040092	TNFSF14_TNFRSF6B	TNFSF14_TNFRSF6B_CD8..T.cells_Epithelial	0.134365546568397	0.0361307076502607	0.00485472228133025	0.153385012919897	0.0339225589225589	0.00520321213861266	0.223068359731449	0.197703809143393	0.210386084437421	1.24298649412999	1.19517932127884	0.797282695693933	0.849227629262046	0.857491595966064	0.90315351368657	0.302491410939046	0.371611069949688	0.780497664390945	0.530070966582824	0.753817822493712	0.736166007905138	0.00834025406623744	0.856774199990886	0.667633440075667	0.13991187473919	-0.000242092391215443	-0.551336013040092	0.390106834415013	0.0230126749969574	0.928397529299516	1.001	5.43278819899232	1.00053332162346	0.15440976270857	0.109401514632236	2.86590249899905	0.457714116099343	0.333333333333333	0.667633440075667	TRUE	0.709290451873351	LAMN
87953	LAMN-(LGMA+MHNA+GCA)/3	LAMN	CD8..T.cells	C1Qhi.monocytes	CALM3	PDE1B	0.292	0.251	0.2715	0.186	1	0.811	0.954	0.0629020074253937	up	1.17298873147708	CALM3_PDE1B	CALM3_PDE1B_CD8..T.cells_C1Qhi.monocytes	0.28678579234836	0.0304237234330901	0.00872509163094613	0.344961841533784	0.0425281596548944	0.0146705922715952	0.523461688274655	0.637645667210595	0.580553677742625	0.213302220288368	0.730487055782084	0.600088042260285	0.708179926364655	0.700056026892909	0.826796862493997	0.0228357655929998	0.0909791457888439	0.59598454904779	0.181324110671937	0.569529284944305	0.552146963708229	0.0629020074253937	1.17298873147708	0.72546483527016	0.67407785573156	0.0124751035724015	-0.722528063367664	0.35896062765444	0.220844372181574	0.374020534228157	0.56046173547779	6.80709144015193	0.637115756489089	0.917909380752245	1.001	3.59547810818802	1.001	0.5	0.72546483527016	TRUE	0.7092888728208	LAMN
87954	LAMN-(LGMA+MHNA+GCA)/3	LAMN	CD8..T.cells	C1Qhi.monocytes	CALM3	PDE1B	0.292	0.251	0.2715	0.186	1	0.811	0.954	0.0124751035724015	down	-0.722528063367664	CALM3_PDE1B	CALM3_PDE1B_CD8..T.cells_C1Qhi.monocytes	0.28678579234836	0.0304237234330901	0.00872509163094613	0.344961841533784	0.0425281596548944	0.0146705922715952	0.523461688274655	0.637645667210595	0.580553677742625	0.213302220288368	0.730487055782084	0.600088042260285	0.708179926364655	0.700056026892909	0.826796862493997	0.0228357655929998	0.0909791457888439	0.59598454904779	0.181324110671937	0.569529284944305	0.552146963708229	0.0629020074253937	1.17298873147708	0.72546483527016	0.67407785573156	0.0124751035724015	-0.722528063367664	0.35896062765444	0.220844372181574	0.374020534228157	0.56046173547779	6.80709144015193	0.637115756489089	0.917909380752245	1.001	3.59547810818802	1.001	0.5	0.72546483527016	TRUE	0.7092888728208	LAMN
87955	GCA-(LGMA+LAMN+MHNA)/3	GCA	CD8..T.cells	Tregs	NUCB2	ERAP1	-0.0705	0.253	0.09125	0.775	1	0.612	1	0.00509125082463984	up	0.311754612246267	NUCB2_ERAP1	NUCB2_ERAP1_CD8..T.cells_Tregs	0.215592140905319	0.177435767391056	0.0382537569650161	0.256604010025063	0.166565118050267	0.0427412772219964	0.299850372260767	0.298931809158155	0.299391090709461	-0.00780422997330512	-0.11069829749369	0.442512405954858	0.202897390747559	0.402032975828398	0.356791259804706	0.053951890197173	0.213248577854439	0.596882860222781	0.360896514552641	0.617049946101329	0.646245059288538	0.00509125082463984	0.311754612246267	0.567956669942871	0.108103750972139	0.00673846598931221	-0.61571737224045	0.378393468511958	0.131603886115113	0.465437820325129	0.556050573971263	6.34798547885127	0.810913917476003	1.001	0.957354744786219	6.32092104877011	1.001	1	0.567956669942871	TRUE	0.709288432737148	LAMN
87956	GCA-(LGMA+LAMN+MHNA)/3	GCA	CD8..T.cells	Tregs	NUCB2	ERAP1	-0.0705	0.253	0.09125	0.775	1	0.612	1	0.00673846598931221	down	-0.61571737224045	NUCB2_ERAP1	NUCB2_ERAP1_CD8..T.cells_Tregs	0.215592140905319	0.177435767391056	0.0382537569650161	0.256604010025063	0.166565118050267	0.0427412772219964	0.299850372260767	0.298931809158155	0.299391090709461	-0.00780422997330512	-0.11069829749369	0.442512405954858	0.202897390747559	0.402032975828398	0.356791259804706	0.053951890197173	0.213248577854439	0.596882860222781	0.360896514552641	0.617049946101329	0.646245059288538	0.00509125082463984	0.311754612246267	0.567956669942871	0.108103750972139	0.00673846598931221	-0.61571737224045	0.378393468511958	0.131603886115113	0.465437820325129	0.556050573971263	6.34798547885127	0.810913917476003	1.001	0.957354744786219	6.32092104877011	1.001	1	0.567956669942871	TRUE	0.709288432737148	LAMN
87957	LGMA-(LAMN+MHNA+GCA)/3	LGMA	SPP1..macrophages	iCAFs	COL1A1	GP6	1.32	0.996	1.158	0.00368	0.229	0.581	1	0.00478955010996589	up	-0.432582647548578	COL1A1_GP6	COL1A1_GP6_SPP1..macrophages_iCAFs	0.803041558746183	0.0316041585360235	0.0253794527336298	0.440693625516505	0.0449028333202645	0.0197883924118707	0.434443253362701	0.262803994133876	0.348623623748288	3.21308087935096	2.43415218132648	0.836881703217544	0.964783095886025	0.929446134144389	0.973467264286858	0.234880572139231	0.235823867609669	0.817867409270571	0.389642472152354	0.731629536471434	0.661089651455264	0.00478955010996589	-0.432582647548578	0.43182737181458	0.10515006550021	0.0158852414207855	3.33165941592933	1.001	0.273893280141267	0.217758585091639	0.422039731064265	9.60211549865553	0.628913850312932	0.394810287759548	0.571023777620727	2.58717744610746	0.501489547299756	0.25	1.001	TRUE	0.70928298395051	LGMA
87958	LGMA-(LAMN+MHNA+GCA)/3	LGMA	SPP1..macrophages	iCAFs	COL1A1	GP6	1.32	0.996	1.158	0.00368	0.229	0.581	1	0.0158852414207855	down	3.33165941592933	COL1A1_GP6	COL1A1_GP6_SPP1..macrophages_iCAFs	0.803041558746183	0.0316041585360235	0.0253794527336298	0.440693625516505	0.0449028333202645	0.0197883924118707	0.434443253362701	0.262803994133876	0.348623623748288	3.21308087935096	2.43415218132648	0.836881703217544	0.964783095886025	0.929446134144389	0.973467264286858	0.234880572139231	0.235823867609669	0.817867409270571	0.389642472152354	0.731629536471434	0.661089651455264	0.00478955010996589	-0.432582647548578	0.43182737181458	0.10515006550021	0.0158852414207855	3.33165941592933	1.001	0.273893280141267	0.217758585091639	0.422039731064265	9.60211549865553	0.628913850312932	0.394810287759548	0.571023777620727	2.58717744610746	0.501489547299756	0.25	1.001	TRUE	0.70928298395051	LGMA
87959	LGMA-(LAMN+MHNA+GCA)/3	LGMA	Fibroblasts	Tregs	BMP1	BMPR1A	0.304	0.388	0.346	0.564	1	0.432	1	0.0169950705855583	up	0.533241839568551	BMP1_BMPR1A	BMP1_BMPR1A_Fibroblasts_Tregs	0.168994046763993	0.104885524783804	0.0177250292801801	0.206282597478944	0.10339899580352	0.0213294134310644	0.231631743788032	0.204322685818432	0.217977214803232	0.075611152389064	0.248720896016658	0.605430606691212	0.376500720345766	0.622939010725148	0.649831919321274	0.141432306235814	0.364516253185088	0.653903162055336	0.523558210564139	0.686713977721883	0.732190980955803	0.0169950705855583	0.533241839568551	0.60846371215123	0.224643546133988	0.00188865848272393	-0.208555738146266	0.452471326778182	0.0561591376979332	0.688864866099358	0.680223186820912	6.2514844098548	0.915777786573978	0.221930956455476	0.178658274607865	5.38503215818258	0.681131586722333	0.75	0.60846371215123	TRUE	0.709282076356246	LAMN
87960	LGMA-(LAMN+MHNA+GCA)/3	LGMA	Fibroblasts	Tregs	BMP1	BMPR1A	0.304	0.388	0.346	0.564	1	0.432	1	0.00188865848272393	down	-0.208555738146266	BMP1_BMPR1A	BMP1_BMPR1A_Fibroblasts_Tregs	0.168994046763993	0.104885524783804	0.0177250292801801	0.206282597478944	0.10339899580352	0.0213294134310644	0.231631743788032	0.204322685818432	0.217977214803232	0.075611152389064	0.248720896016658	0.605430606691212	0.376500720345766	0.622939010725148	0.649831919321274	0.141432306235814	0.364516253185088	0.653903162055336	0.523558210564139	0.686713977721883	0.732190980955803	0.0169950705855583	0.533241839568551	0.60846371215123	0.224643546133988	0.00188865848272393	-0.208555738146266	0.452471326778182	0.0561591376979332	0.688864866099358	0.680223186820912	6.2514844098548	0.915777786573978	0.221930956455476	0.178658274607865	5.38503215818258	0.681131586722333	0.75	0.60846371215123	TRUE	0.709282076356246	LAMN
87961	LAMN-(LGMA+MHNA+GCA)/3	LAMN	CD8..T.cells	CD8..T.cells	HLA.E	KLRK1	0.0902	-0.102	-0.0059	0.718	1	0.701	1	0.0128467109037037	up	0.00868233944606987	HLA.E_KLRK1	HLA.E_KLRK1_CD8..T.cells_CD8..T.cells	1.44907656834012	0.417553418013209	0.60506687407327	0.955701536679696	0.416183222684122	0.397746945459524	0.523461688274655	0.523461688274655	0.523461688274655	0.0129775751293445	0.1438755557577	0.517328317592444	0.250180086441492	0.540899631823275	0.584380502641268	-0.0157367621674008	-0.154281982033341	0.42348634567014	0.281777757815307	0.37899748472871	0.321707689543658	0.0128467109037037	0.00868233944606987	0.51252881753386	0.184030617066612	0.0207749516281037	0.753520809406681	0.627508865099879	0.34995876437397	0.92858016684564	0.978487398719211	9.83549927423591	0.918631296149168	0.719013429077889	0.799034942154986	7.56863337478797	0.931455491490647	1	0.627508865099879	TRUE	0.709281287356991	GCA
87962	LAMN-(LGMA+MHNA+GCA)/3	LAMN	CD8..T.cells	CD8..T.cells	HLA.E	KLRK1	0.0902	-0.102	-0.0059	0.718	1	0.701	1	0.0207749516281037	down	0.753520809406681	HLA.E_KLRK1	HLA.E_KLRK1_CD8..T.cells_CD8..T.cells	1.44907656834012	0.417553418013209	0.60506687407327	0.955701536679696	0.416183222684122	0.397746945459524	0.523461688274655	0.523461688274655	0.523461688274655	0.0129775751293445	0.1438755557577	0.517328317592444	0.250180086441492	0.540899631823275	0.584380502641268	-0.0157367621674008	-0.154281982033341	0.42348634567014	0.281777757815307	0.37899748472871	0.321707689543658	0.0128467109037037	0.00868233944606987	0.51252881753386	0.184030617066612	0.0207749516281037	0.753520809406681	0.627508865099879	0.34995876437397	0.92858016684564	0.978487398719211	9.83549927423591	0.918631296149168	0.719013429077889	0.799034942154986	7.56863337478797	0.931455491490647	1	0.627508865099879	TRUE	0.709281287356991	GCA
87963	LGMA-(LAMN+MHNA+GCA)/3	LGMA	Macrophages	Fibroblasts	LAMB1	ITGAV	2.89	0.59	1.74	0.00876	0.405	0.183	1	0.0158348603089515	up	0.105705043590514	LAMB1_ITGAV	LAMB1_ITGAV_Macrophages_Fibroblasts	0.0951587409321598	0.4082197417609	0.0388456766496186	0.0983786995746685	0.4147431236997	0.0408018891671124	1.001	0.231631743788032	0.616315871894016	5.94616313317425	2.05749589383192	0.949935969265247	0.947514807107412	0.964903153513687	0.961881703217544	0.435153857059047	0.73754891026957	0.723701940352138	0.760847107438017	0.790828242903342	0.858224038807043	0.0158348603089515	0.105705043590514	0.530272968379314	0.213284951103479	0.0048417254566033	-0.628412014313115	0.376083840547399	0.102097743426254	0.102835484338254	0.127918595355716	4.37523781346964	0.470955015880176	0.486038012269166	0.552360513323477	7.73606987105774	0.777945177733332	0.75	0.530272968379314	TRUE	0.709280906875238	LAMN
87964	LGMA-(LAMN+MHNA+GCA)/3	LGMA	Macrophages	Fibroblasts	LAMB1	ITGAV	2.89	0.59	1.74	0.00876	0.405	0.183	1	0.0048417254566033	down	-0.628412014313115	LAMB1_ITGAV	LAMB1_ITGAV_Macrophages_Fibroblasts	0.0951587409321598	0.4082197417609	0.0388456766496186	0.0983786995746685	0.4147431236997	0.0408018891671124	1.001	0.231631743788032	0.616315871894016	5.94616313317425	2.05749589383192	0.949935969265247	0.947514807107412	0.964903153513687	0.961881703217544	0.435153857059047	0.73754891026957	0.723701940352138	0.760847107438017	0.790828242903342	0.858224038807043	0.0158348603089515	0.105705043590514	0.530272968379314	0.213284951103479	0.0048417254566033	-0.628412014313115	0.376083840547399	0.102097743426254	0.102835484338254	0.127918595355716	4.37523781346964	0.470955015880176	0.486038012269166	0.552360513323477	7.73606987105774	0.777945177733332	0.75	0.530272968379314	TRUE	0.709280906875238	LAMN
87965	MHNA-(LGMA+LAMN+GCA)/3	MHNA	Fibroblasts	iCAFs	ANG	EGFR	1.16	1.51	1.335	0.193	1	0.0145	0.386	0.0337958768303632	up	0.152407323970038	ANG_EGFR	ANG_EGFR_Fibroblasts_iCAFs	0.0290563258868451	0.397900719705625	0.0115615329823769	0.0313978036037957	NA	NA	0.310731215249496	0.001	0.155865607624748	0.828753521550982	0.714442690992226	0.816311829678246	0.700896430286538	0.822654874339683	0.823235152873379	2.77633431662519	1.83863199776503	0.8849712540424	0.961417535034136	0.944753862738053	0.973252784764642	0.0337958768303632	0.152407323970038	0.538814188861556	0.38912541478187	0.00108865602090286	1.06317876556806	0.683847174672105	0.0437141108833178	0.092676393434942	0.0784787435611123	3.04491301130733	0.421611643530506	0.512739442479038	NA	7.93448573326466	0.880020178449583	0.333333333333333	0.683847174672105	TRUE	0.709278395272399	MHNA
87966	MHNA-(LGMA+LAMN+GCA)/3	MHNA	Fibroblasts	iCAFs	ANG	EGFR	1.16	1.51	1.335	0.193	1	0.0145	0.386	0.00108865602090286	down	1.06317876556806	ANG_EGFR	ANG_EGFR_Fibroblasts_iCAFs	0.0290563258868451	0.397900719705625	0.0115615329823769	0.0313978036037957	NA	NA	0.310731215249496	0.001	0.155865607624748	0.828753521550982	0.714442690992226	0.816311829678246	0.700896430286538	0.822654874339683	0.823235152873379	2.77633431662519	1.83863199776503	0.8849712540424	0.961417535034136	0.944753862738053	0.973252784764642	0.0337958768303632	0.152407323970038	0.538814188861556	0.38912541478187	0.00108865602090286	1.06317876556806	0.683847174672105	0.0437141108833178	0.092676393434942	0.0784787435611123	3.04491301130733	0.421611643530506	0.512739442479038	NA	7.93448573326466	0.880020178449583	0.333333333333333	0.683847174672105	TRUE	0.709278395272399	MHNA
87967	GCA-(LGMA+LAMN+MHNA)/3	GCA	Macrophages	CD4..T.cells	IL15	IL15RA	0.905	0.412	0.6585	0.252	1	0.243	1	0.000668086473937655	up	0.0932460704983741	IL15_IL15RA	IL15_IL15RA_Macrophages_CD4..T.cells	0.214199220076617	0.0354032512427879	0.00758334880438169	0.289194915254237	0.0458121508818176	0.0132486410918816	0.0811229763135111	0.3059809126524	0.193551944482955	0.541732510592703	0.598599459218456	0.772130622698895	0.644189210821194	0.783536097326717	0.792860573075076	0.253130215277495	0.614393726401688	0.663335429392742	0.701536112109235	0.737154150197628	0.825750089831118	0.000668086473937655	0.0932460704983741	0.527994389361384	0.0648004518840271	0.012223990753701	-0.918112940222987	0.323376457699581	0.216938001999777	0.726640386468731	1.001	6.04043933751985	0.927030834905417	0.324414854539836	0.348844191803886	3.68746509127025	0.66895789873151	0.5	0.527994389361384	TRUE	0.709276632817677	GCA
87968	GCA-(LGMA+LAMN+MHNA)/3	GCA	Macrophages	CD4..T.cells	IL15	IL15RA	0.905	0.412	0.6585	0.252	1	0.243	1	0.012223990753701	down	-0.918112940222987	IL15_IL15RA	IL15_IL15RA_Macrophages_CD4..T.cells	0.214199220076617	0.0354032512427879	0.00758334880438169	0.289194915254237	0.0458121508818176	0.0132486410918816	0.0811229763135111	0.3059809126524	0.193551944482955	0.541732510592703	0.598599459218456	0.772130622698895	0.644189210821194	0.783536097326717	0.792860573075076	0.253130215277495	0.614393726401688	0.663335429392742	0.701536112109235	0.737154150197628	0.825750089831118	0.000668086473937655	0.0932460704983741	0.527994389361384	0.0648004518840271	0.012223990753701	-0.918112940222987	0.323376457699581	0.216938001999777	0.726640386468731	1.001	6.04043933751985	0.927030834905417	0.324414854539836	0.348844191803886	3.68746509127025	0.66895789873151	0.5	0.527994389361384	TRUE	0.709276632817677	GCA
87969	LGMA-(LAMN+MHNA+GCA)/3	LGMA	C1Qhi.monocytes	CD8..T.cells	CD58	CD2	0.509	-0.356	0.0765	0.185	0.957	0.129	0.909	0.0281903095509878	up	0.611522423053225	CD58_CD2	CD58_CD2_C1Qhi.monocytes_CD8..T.cells	0.336515791205012	0.881353547550513	0.296589386385305	0.396710582724151	0.736442769648799	0.292154640290363	0.475378729342036	0.272401410357726	0.373890069849881	0.373009590242866	0.732828271596986	0.675384184408516	0.709220425804386	0.749919961581559	0.827417160236914	-0.316630063133467	-0.889410289700751	0.31447628458498	0.817148760330578	0.185411426518146	0.0716403162055336	0.0281903095509878	0.611522423053225	0.622780180588909	0.334246251990013	0.00548634987538172	0.691973526681443	0.616311123209156	0.112125672788861	0.794382125757019	0.833178916773369	7.07978071635364	0.886653298196644	0.753362174509469	0.86125255103341	8.87653516014538	0.947113661435517	1	0.622780180588909	TRUE	0.70927383871619	LAMN
87970	LGMA-(LAMN+MHNA+GCA)/3	LGMA	C1Qhi.monocytes	CD8..T.cells	CD58	CD2	0.509	-0.356	0.0765	0.185	0.957	0.129	0.909	0.00548634987538172	down	0.691973526681443	CD58_CD2	CD58_CD2_C1Qhi.monocytes_CD8..T.cells	0.336515791205012	0.881353547550513	0.296589386385305	0.396710582724151	0.736442769648799	0.292154640290363	0.475378729342036	0.272401410357726	0.373890069849881	0.373009590242866	0.732828271596986	0.675384184408516	0.709220425804386	0.749919961581559	0.827417160236914	-0.316630063133467	-0.889410289700751	0.31447628458498	0.817148760330578	0.185411426518146	0.0716403162055336	0.0281903095509878	0.611522423053225	0.622780180588909	0.334246251990013	0.00548634987538172	0.691973526681443	0.616311123209156	0.112125672788861	0.794382125757019	0.833178916773369	7.07978071635364	0.886653298196644	0.753362174509469	0.86125255103341	8.87653516014538	0.947113661435517	1	0.622780180588909	TRUE	0.70927383871619	LAMN
87971	LGMA-(LAMN+MHNA+GCA)/3	LGMA	Endothelial	Macrophages	CCN1	ITGA6	0.396	1.44	0.918	0.48	1	0.0814	1	0.0496392290752791	up	0.121790942786057	CCN1_ITGA6	CCN1_ITGA6_Endothelial_Macrophages	0.70509246528508	0.0584508149197741	0.0412132291897054	0.553200805875095	0.0700812897237132	0.0387690259519242	0.623093931583111	1.001	0.812046965791555	0.126228469999267	0.318758762624413	0.639286857691692	0.447414759084361	0.657075396190171	0.687309908756203	1.56870085695955	1.0893755951108	0.87800934243622	0.873203377650018	0.906081566654689	0.920252425440172	0.0496392290752791	0.121790942786057	0.533214863519503	0.544233696189271	0.000663196395407179	-0.103409805233176	0.471601286144157	0.0370955606906381	0.580557825243942	0.714728335911297	8.84341860031149	0.881471044979165	0.0816597147712869	0.108311353834904	4.72312566673245	0.548862024378757	0.75	0.533214863519503	TRUE	0.709268581825376	LGMA
87972	LGMA-(LAMN+MHNA+GCA)/3	LGMA	Endothelial	Macrophages	CCN1	ITGA6	0.396	1.44	0.918	0.48	1	0.0814	1	0.000663196395407179	down	-0.103409805233176	CCN1_ITGA6	CCN1_ITGA6_Endothelial_Macrophages	0.70509246528508	0.0584508149197741	0.0412132291897054	0.553200805875095	0.0700812897237132	0.0387690259519242	0.623093931583111	1.001	0.812046965791555	0.126228469999267	0.318758762624413	0.639286857691692	0.447414759084361	0.657075396190171	0.687309908756203	1.56870085695955	1.0893755951108	0.87800934243622	0.873203377650018	0.906081566654689	0.920252425440172	0.0496392290752791	0.121790942786057	0.533214863519503	0.544233696189271	0.000663196395407179	-0.103409805233176	0.471601286144157	0.0370955606906381	0.580557825243942	0.714728335911297	8.84341860031149	0.881471044979165	0.0816597147712869	0.108311353834904	4.72312566673245	0.548862024378757	0.75	0.533214863519503	TRUE	0.709268581825376	LGMA
87973	MHNA-(LGMA+LAMN+GCA)/3	MHNA	Tregs	Endothelial	ITGB1	VCAM1	0.439	2.67	1.5545	0.236	1	0.000575	0.454	-0.00277073014146805	up	-0.470217515789006	ITGB1_VCAM1	ITGB1_VCAM1_Tregs_Endothelial	0.478535856162674	0.196917076499921	0.0942318817959404	0.406433508844483	0.142614047591423	0.0579631277730962	0.591672972047092	0.243146692749466	0.417409832398279	0.275291630696123	0.627087997029893	0.653413638546502	0.65887626060509	0.722186649591804	0.800924443732992	8.65168685467869	3.24033215531037	0.956364534674811	0.993891484010061	0.989849083722601	0.995104204096299	-0.00277073014146805	-0.470217515789006	0.424944459356144	0.0311340328683194	0.00897535543864357	0.222840978615536	0.530958448758351	0.166401465506169	0.29703797012852	0.329017140281835	7.98413893936851	0.686008275411944	0.593560177517965	0.425525896559476	4.84525952013163	0.647761466399241	0.666666666666667	0.530958448758351	TRUE	0.709266351714213	MHNA
87974	MHNA-(LGMA+LAMN+GCA)/3	MHNA	Tregs	Endothelial	ITGB1	VCAM1	0.439	2.67	1.5545	0.236	1	0.000575	0.454	0.00897535543864357	down	0.222840978615536	ITGB1_VCAM1	ITGB1_VCAM1_Tregs_Endothelial	0.478535856162674	0.196917076499921	0.0942318817959404	0.406433508844483	0.142614047591423	0.0579631277730962	0.591672972047092	0.243146692749466	0.417409832398279	0.275291630696123	0.627087997029893	0.653413638546502	0.65887626060509	0.722186649591804	0.800924443732992	8.65168685467869	3.24033215531037	0.956364534674811	0.993891484010061	0.989849083722601	0.995104204096299	-0.00277073014146805	-0.470217515789006	0.424944459356144	0.0311340328683194	0.00897535543864357	0.222840978615536	0.530958448758351	0.166401465506169	0.29703797012852	0.329017140281835	7.98413893936851	0.686008275411944	0.593560177517965	0.425525896559476	4.84525952013163	0.647761466399241	0.666666666666667	0.530958448758351	TRUE	0.709266351714213	MHNA
87975	LAMN-(LGMA+MHNA+GCA)/3	LAMN	Endothelial	Fibroblasts	NID1	ITGA3	0.206	0.978	0.592	0.619	0.994	0.237	1	0.00846121092977492	up	-1.47870080524417	NID1_ITGA3	NID1_ITGA3_Endothelial_Fibroblasts	0.234352475009362	0.0727820425385934	0.017056651805156	0.275206713562878	0.0956972213117739	0.0263365177743127	0.060706862958961	0.20634857114243	0.133527717050696	0.0429117263018557	0.208309350979882	0.566371858492076	0.332319513366416	0.588502481190972	0.626800864414919	0.611496117602118	0.625251653989896	0.814768235716852	0.707150556952928	0.822403880704276	0.828849263384837	0.00846121092977492	-1.47870080524417	0.240506396420157	0.141096056655851	0.000806782816496612	-0.230434648334295	0.448490738549298	0.0393292248928769	0.998488901511096	1.001	6.60765511386891	0.980328389953323	0.561117490201734	0.644205927003139	4.43726465661016	0.803732724279085	0.5	0.448490738549298	TRUE	0.709263084324736	LAMN
87976	LAMN-(LGMA+MHNA+GCA)/3	LAMN	Endothelial	Fibroblasts	NID1	ITGA3	0.206	0.978	0.592	0.619	0.994	0.237	1	0.000806782816496612	down	-0.230434648334295	NID1_ITGA3	NID1_ITGA3_Endothelial_Fibroblasts	0.234352475009362	0.0727820425385934	0.017056651805156	0.275206713562878	0.0956972213117739	0.0263365177743127	0.060706862958961	0.20634857114243	0.133527717050696	0.0429117263018557	0.208309350979882	0.566371858492076	0.332319513366416	0.588502481190972	0.626800864414919	0.611496117602118	0.625251653989896	0.814768235716852	0.707150556952928	0.822403880704276	0.828849263384837	0.00846121092977492	-1.47870080524417	0.240506396420157	0.141096056655851	0.000806782816496612	-0.230434648334295	0.448490738549298	0.0393292248928769	0.998488901511096	1.001	6.60765511386891	0.980328389953323	0.561117490201734	0.644205927003139	4.43726465661016	0.803732724279085	0.5	0.448490738549298	TRUE	0.709263084324736	LAMN
87977	LAMN-(LGMA+MHNA+GCA)/3	LAMN	Endothelial	Macrophages	LTBP1	ITGB5	0.239	1.32	0.7795	0.576	0.992	0.0721	1	0.00980386734247734	up	-0.653179072410447	LTBP1_ITGB5	LTBP1_ITGB5_Endothelial_Macrophages	0.149114080260013	0.153413608949618	0.0228761291978915	0.13192644699494	0.187403100775194	0.024723425241106	0.060706862958961	0.202118009648158	0.131412436303559	0.0572590264618523	0.239577516576788	0.579638226348647	0.366996158155915	0.604890347366736	0.645009604610213	1.50752545057035	1.14206473528057	0.864804168163852	0.883803449514912	0.902578153072224	0.925664750269493	0.00980386734247734	-0.653179072410447	0.391483245424436	0.154240820811539	0.00550500799590932	-0.774670212884284	0.349474029610443	0.112415922908527	0.27259007665443	0.304134547600163	6.40769157333956	0.742823959385458	0.329602044667555	0.364904471012011	6.10150261423872	0.759070168747808	1	0.391483245424436	TRUE	0.709261045137056	LAMN
87978	LAMN-(LGMA+MHNA+GCA)/3	LAMN	Endothelial	Macrophages	LTBP1	ITGB5	0.239	1.32	0.7795	0.576	0.992	0.0721	1	0.00550500799590932	down	-0.774670212884284	LTBP1_ITGB5	LTBP1_ITGB5_Endothelial_Macrophages	0.149114080260013	0.153413608949618	0.0228761291978915	0.13192644699494	0.187403100775194	0.024723425241106	0.060706862958961	0.202118009648158	0.131412436303559	0.0572590264618523	0.239577516576788	0.579638226348647	0.366996158155915	0.604890347366736	0.645009604610213	1.50752545057035	1.14206473528057	0.864804168163852	0.883803449514912	0.902578153072224	0.925664750269493	0.00980386734247734	-0.653179072410447	0.391483245424436	0.154240820811539	0.00550500799590932	-0.774670212884284	0.349474029610443	0.112415922908527	0.27259007665443	0.304134547600163	6.40769157333956	0.742823959385458	0.329602044667555	0.364904471012011	6.10150261423872	0.759070168747808	1	0.391483245424436	TRUE	0.709261045137056	LAMN
87979	LAMN-(LGMA+MHNA+GCA)/3	LAMN	Macrophages	SPP1..macrophages	PTPRC	DPP4	0.29	1.22	0.755	0.54	1	0.587	0.983	0.0113317941540916	up	0.825081366304278	PTPRC_DPP4	PTPRC_DPP4_Macrophages_SPP1..macrophages	1.17058435070985	0.070936118616545	0.0830367103526249	0.800484496124031	0.0698412698412698	0.0559068536975514	0.202118009648158	0.117858340400099	0.159988175024128	0.0776058096513391	0.267606240177031	0.599427725308148	0.396470305746758	0.624899951976949	0.660817192252281	0.28226151647791	0.231361898752386	0.851823571685232	0.383893280632411	0.747394897592526	0.657990477901545	0.0113317941540916	0.825081366304278	0.661837246013524	0.169199403957465	0.00775417381134907	-0.267594649255012	0.441729951061298	0.14740447634366	0.536695087345777	0.812592211494434	9.78348833648531	0.872296466757647	0.429183997236095	0.417962805022507	4.46005255114911	0.731770668029009	0.5	0.661837246013524	TRUE	0.709260702613415	LAMN
87980	LAMN-(LGMA+MHNA+GCA)/3	LAMN	Macrophages	SPP1..macrophages	PTPRC	DPP4	0.29	1.22	0.755	0.54	1	0.587	0.983	0.00775417381134907	down	-0.267594649255012	PTPRC_DPP4	PTPRC_DPP4_Macrophages_SPP1..macrophages	1.17058435070985	0.070936118616545	0.0830367103526249	0.800484496124031	0.0698412698412698	0.0559068536975514	0.202118009648158	0.117858340400099	0.159988175024128	0.0776058096513391	0.267606240177031	0.599427725308148	0.396470305746758	0.624899951976949	0.660817192252281	0.28226151647791	0.231361898752386	0.851823571685232	0.383893280632411	0.747394897592526	0.657990477901545	0.0113317941540916	0.825081366304278	0.661837246013524	0.169199403957465	0.00775417381134907	-0.267594649255012	0.441729951061298	0.14740447634366	0.536695087345777	0.812592211494434	9.78348833648531	0.872296466757647	0.429183997236095	0.417962805022507	4.46005255114911	0.731770668029009	0.5	0.661837246013524	TRUE	0.709260702613415	LAMN
87981	LGMA-(LAMN+MHNA+GCA)/3	LGMA	iCAFs	Epithelial	LAMA2	ITGB4	0.359	-0.146	0.1065	0.481	1	0.874	1	0.00841327371261794	up	0.537656960982208	LAMA2_ITGB4	LAMA2_ITGB4_iCAFs_Epithelial	0.863040426882878	0.375395897374546	0.32398183552021	0.548074939416683	0.40661417461345	0.222855039117231	0.262803994133876	0.261235324397914	0.262019659265895	0.114109917581794	0.317854923626168	0.625580278533696	0.446294221226189	0.649231631182968	0.686569553385625	-0.00853933083537716	-0.058488567365597	0.403656126482213	0.124573302191879	0.399119655048509	0.399726015091628	0.00841327371261794	0.537656960982208	0.609271178620607	0.14062674566322	0.000684435956959766	-0.253921787935486	0.444217553522112	0.0374259683151983	0.596046529812691	0.722979984970328	8.79221761544978	0.810954686714208	0.610805821824171	0.68954574190836	7.37775289999599	0.922924098112676	1	0.609271178620607	TRUE	0.709257445489831	LAMN
87982	LGMA-(LAMN+MHNA+GCA)/3	LGMA	iCAFs	Epithelial	LAMA2	ITGB4	0.359	-0.146	0.1065	0.481	1	0.874	1	0.000684435956959766	down	-0.253921787935486	LAMA2_ITGB4	LAMA2_ITGB4_iCAFs_Epithelial	0.863040426882878	0.375395897374546	0.32398183552021	0.548074939416683	0.40661417461345	0.222855039117231	0.262803994133876	0.261235324397914	0.262019659265895	0.114109917581794	0.317854923626168	0.625580278533696	0.446294221226189	0.649231631182968	0.686569553385625	-0.00853933083537716	-0.058488567365597	0.403656126482213	0.124573302191879	0.399119655048509	0.399726015091628	0.00841327371261794	0.537656960982208	0.609271178620607	0.14062674566322	0.000684435956959766	-0.253921787935486	0.444217553522112	0.0374259683151983	0.596046529812691	0.722979984970328	8.79221761544978	0.810954686714208	0.610805821824171	0.68954574190836	7.37775289999599	0.922924098112676	1	0.609271178620607	TRUE	0.709257445489831	LAMN
87983	LGMA-(LAMN+MHNA+GCA)/3	LGMA	SPP1..macrophages	Macrophages	HLA.DRA	CD37	0.36	0.0246	0.1923	0.321	0.833	0.956	1	0.0522320929400657	up	0.41639354765184	HLA.DRA_CD37	HLA.DRA_CD37_SPP1..macrophages_Macrophages	2.48561108378564	0.352881608556927	0.877126437493204	0.926568085797855	0.430703289748943	0.399075922729517	0.434443253362701	1.001	0.71772162668135	0.177658188334246	0.493494967595128	0.626080518648952	0.584240435408996	0.684768688970706	0.76032495597887	0.000480735850007939	0.0195421077238999	0.485110492274524	0.0518550125763564	0.487199065756378	0.490006288178225	0.0522320929400657	0.41639354765184	0.587093727299879	0.569618138305645	0.00183339136588375	0.415201381148774	0.565955966799539	0.0552993894048132	0.714811601132192	0.941798046478009	12.308057011293	0.883550280920251	0.279379773192238	0.554498970356896	7.41683380424563	0.749490594251131	1	0.587093727299879	TRUE	0.709253769093009	LAMN
87984	LGMA-(LAMN+MHNA+GCA)/3	LGMA	SPP1..macrophages	Macrophages	HLA.DRA	CD37	0.36	0.0246	0.1923	0.321	0.833	0.956	1	0.00183339136588375	down	0.415201381148774	HLA.DRA_CD37	HLA.DRA_CD37_SPP1..macrophages_Macrophages	2.48561108378564	0.352881608556927	0.877126437493204	0.926568085797855	0.430703289748943	0.399075922729517	0.434443253362701	1.001	0.71772162668135	0.177658188334246	0.493494967595128	0.626080518648952	0.584240435408996	0.684768688970706	0.76032495597887	0.000480735850007939	0.0195421077238999	0.485110492274524	0.0518550125763564	0.487199065756378	0.490006288178225	0.0522320929400657	0.41639354765184	0.587093727299879	0.569618138305645	0.00183339136588375	0.415201381148774	0.565955966799539	0.0552993894048132	0.714811601132192	0.941798046478009	12.308057011293	0.883550280920251	0.279379773192238	0.554498970356896	7.41683380424563	0.749490594251131	1	0.587093727299879	TRUE	0.709253769093009	LAMN
87985	LAMN-(LGMA+MHNA+GCA)/3	LAMN	C1Qhi.monocytes	Endothelial	LGALS9	PTPRC	-0.36	0.92	0.28	0.402	0.775	0.272	0.948	0.00696878491365322	up	-0.805582336051447	LGALS9_PTPRC	LGALS9_PTPRC_C1Qhi.monocytes_Endothelial	0.344378961763299	0.183577150121729	0.0632201083623862	0.434693566308634	0.144699494014563	0.062899939096245	0.637645667210595	0.060706862958961	0.349176265084778	-0.142478620889591	-0.39577394691553	0.324315671522331	0.512846166159757	0.256923323195134	0.210380982871778	0.520196608288537	0.565431095965801	0.803135106000719	0.674676607977003	0.807312252964427	0.811287279913762	0.00696878491365322	-0.805582336051447	0.363610733281717	0.126485030472134	0.00374890444459117	2.24888132528441	0.899570609322258	0.0850975622429266	0.731970185829977	0.894712641944166	7.08806834933463	0.843626110400521	0.0850105007464979	0.136610136153415	6.53661226874795	0.583136654988931	1	0.899570609322258	TRUE	0.709253253612001	MHNA
87986	LAMN-(LGMA+MHNA+GCA)/3	LAMN	C1Qhi.monocytes	Endothelial	LGALS9	PTPRC	-0.36	0.92	0.28	0.402	0.775	0.272	0.948	0.00374890444459117	down	2.24888132528441	LGALS9_PTPRC	LGALS9_PTPRC_C1Qhi.monocytes_Endothelial	0.344378961763299	0.183577150121729	0.0632201083623862	0.434693566308634	0.144699494014563	0.062899939096245	0.637645667210595	0.060706862958961	0.349176265084778	-0.142478620889591	-0.39577394691553	0.324315671522331	0.512846166159757	0.256923323195134	0.210380982871778	0.520196608288537	0.565431095965801	0.803135106000719	0.674676607977003	0.807312252964427	0.811287279913762	0.00696878491365322	-0.805582336051447	0.363610733281717	0.126485030472134	0.00374890444459117	2.24888132528441	0.899570609322258	0.0850975622429266	0.731970185829977	0.894712641944166	7.08806834933463	0.843626110400521	0.0850105007464979	0.136610136153415	6.53661226874795	0.583136654988931	1	0.899570609322258	TRUE	0.709253253612001	MHNA
87987	LGMA-(LAMN+MHNA+GCA)/3	LGMA	Endothelial	iCAFs	TNXB	ITGAV	0.147	0.151	0.149	0.682	1	0.736	1	0.00457679272294956	up	-0.53550279773876	TNXB_ITGAV	TNXB_ITGAV_Endothelial_iCAFs	0.215561562063804	0.759855987446778	0.163795743597562	0.262451421086277	0.678927087183968	0.178185378845399	0.623093931583111	0.262803994133876	0.442948962858494	0.0244336969254976	0.166215625343521	0.541239795101649	0.281635184888747	0.562269889546983	0.600168080678726	0.0201014500350377	0.133122185662501	0.54951940352138	0.249034315486885	0.564184333453108	0.586058210564139	0.00457679272294956	-0.53550279773876	0.413004657212722	0.103067145664389	0.0086756286106768	0.331245930658301	0.550681345024464	0.16173884434046	0.403228030421871	0.544786698288481	6.52857857974125	0.803530921251024	0.925753254733846	0.928081009104911	8.54722462553258	0.90816377205809	1	0.550681345024464	TRUE	0.709248869684823	LAMN
87988	LGMA-(LAMN+MHNA+GCA)/3	LGMA	Endothelial	iCAFs	TNXB	ITGAV	0.147	0.151	0.149	0.682	1	0.736	1	0.0086756286106768	down	0.331245930658301	TNXB_ITGAV	TNXB_ITGAV_Endothelial_iCAFs	0.215561562063804	0.759855987446778	0.163795743597562	0.262451421086277	0.678927087183968	0.178185378845399	0.623093931583111	0.262803994133876	0.442948962858494	0.0244336969254976	0.166215625343521	0.541239795101649	0.281635184888747	0.562269889546983	0.600168080678726	0.0201014500350377	0.133122185662501	0.54951940352138	0.249034315486885	0.564184333453108	0.586058210564139	0.00457679272294956	-0.53550279773876	0.413004657212722	0.103067145664389	0.0086756286106768	0.331245930658301	0.550681345024464	0.16173884434046	0.403228030421871	0.544786698288481	6.52857857974125	0.803530921251024	0.925753254733846	0.928081009104911	8.54722462553258	0.90816377205809	1	0.550681345024464	TRUE	0.709248869684823	LAMN
87989	MHNA-(LGMA+LAMN+GCA)/3	MHNA	Fibroblasts	C1Qhi.monocytes	CD82	CD37	1.02	-0.0158	0.5021	0.15	1	0.972	1	0.00304131770851419	up	0.194907652661825	CD82_CD37	CD82_CD37_Fibroblasts_C1Qhi.monocytes	0.0918941093016382	0.423891468679094	0.0389531289548286	0.107045645709682	0.433890494329874	0.0464460881328347	0.310731215249496	0.176248705813806	0.243489960531651	0.840386915763205	0.823908740944319	0.79414118777013	0.745157675684328	0.823755402593245	0.846246198175124	-0.000194873014164862	-0.0123337350737254	0.466268415379087	0.0380659360402443	0.448886094143011	0.445719547251168	0.00304131770851419	0.194907652661825	0.546586928757217	0.0880346647252933	0.0584841000387747	-0.290899702430336	0.437489894333338	0.936571163114412	0.462945309123938	0.445211515409053	5.1330147779699	0.795540008438462	0.335748545186078	0.558625216848668	7.71292375418478	0.782551494693578	1	0.546586928757217	TRUE	0.709248382941275	MHNA
87990	MHNA-(LGMA+LAMN+GCA)/3	MHNA	Fibroblasts	C1Qhi.monocytes	CD82	CD37	1.02	-0.0158	0.5021	0.15	1	0.972	1	0.0584841000387747	down	-0.290899702430336	CD82_CD37	CD82_CD37_Fibroblasts_C1Qhi.monocytes	0.0918941093016382	0.423891468679094	0.0389531289548286	0.107045645709682	0.433890494329874	0.0464460881328347	0.310731215249496	0.176248705813806	0.243489960531651	0.840386915763205	0.823908740944319	0.79414118777013	0.745157675684328	0.823755402593245	0.846246198175124	-0.000194873014164862	-0.0123337350737254	0.466268415379087	0.0380659360402443	0.448886094143011	0.445719547251168	0.00304131770851419	0.194907652661825	0.546586928757217	0.0880346647252933	0.0584841000387747	-0.290899702430336	0.437489894333338	0.936571163114412	0.462945309123938	0.445211515409053	5.1330147779699	0.795540008438462	0.335748545186078	0.558625216848668	7.71292375418478	0.782551494693578	1	0.546586928757217	TRUE	0.709248382941275	MHNA
87991	LGMA-(LAMN+MHNA+GCA)/3	LGMA	CD8..T.cells	Macrophages	CALR	LRP1	0.138	0.973	0.5555	0.479	0.977	0.0265	0.681	0.0296351845422194	up	-2.15107949492807	CALR_LRP1	CALR_LRP1_CD8..T.cells_Macrophages	0.551486657317305	0.403946534752686	0.222771124185667	0.572640140448066	0.435477585996649	0.249371946007105	0.272401410357726	1.001	0.636700705178863	0.0441136991487903	0.319664486585437	0.53759804706259	0.448375220105651	0.589963182327517	0.687890187289899	1.53418176465949	1.57675412606319	0.813869924541861	0.942553000359324	0.904060366510959	0.960833632770392	0.0296351845422194	-2.15107949492807	0.117537355305223	0.348391748048802	0.000143878690013133	-0.333562880659464	0.429727874031315	0.0290169320896438	0.52260315922568	0.76270156854591	7.97353317822953	0.604655359585039	0.459505625485281	0.583179818718628	7.63382650971872	0.866374301347937	1	0.429727874031315	TRUE	0.709246078326666	LGMA
87992	LGMA-(LAMN+MHNA+GCA)/3	LGMA	CD8..T.cells	Macrophages	CALR	LRP1	0.138	0.973	0.5555	0.479	0.977	0.0265	0.681	0.000143878690013133	down	-0.333562880659464	CALR_LRP1	CALR_LRP1_CD8..T.cells_Macrophages	0.551486657317305	0.403946534752686	0.222771124185667	0.572640140448066	0.435477585996649	0.249371946007105	0.272401410357726	1.001	0.636700705178863	0.0441136991487903	0.319664486585437	0.53759804706259	0.448375220105651	0.589963182327517	0.687890187289899	1.53418176465949	1.57675412606319	0.813869924541861	0.942553000359324	0.904060366510959	0.960833632770392	0.0296351845422194	-2.15107949492807	0.117537355305223	0.348391748048802	0.000143878690013133	-0.333562880659464	0.429727874031315	0.0290169320896438	0.52260315922568	0.76270156854591	7.97353317822953	0.604655359585039	0.459505625485281	0.583179818718628	7.63382650971872	0.866374301347937	1	0.429727874031315	TRUE	0.709246078326666	LGMA
87993	GCA-(LGMA+LAMN+MHNA)/3	GCA	Endothelial	Endothelial	F8	F10	0.0734	1.18	0.6267	0.854	1	0.233	1	0.000887140353885627	up	-0.455324487732521	F8_F10	F8_F10_Endothelial_Endothelial	0.231169171321039	0.0497087744002634	0.0114911361854934	0.241352201257862	0.0569141012909633	0.0137363436291869	0.391834343333059	0.391834343333059	0.391834343333059	0.00503099229142703	0.068542129310995	0.507903793821034	0.139026732831759	0.517568432847767	0.529073955498639	0.746520013189298	0.632644078973981	0.846231584620913	0.711215415019763	0.841807402084082	0.831229787998563	0.000887140353885627	-0.455324487732521	0.427668194369615	0.0669450151260175	0.015455185450925	-0.129074362792338	0.466931947733718	0.267203228132531	0.935496696722713	0.845515489802377	6.8172764563279	0.987948666202761	0.441171760150628	0.473402299187191	4.39567588490882	0.838738071629251	0.5	0.466931947733718	TRUE	0.709243317551874	GCA
87994	GCA-(LGMA+LAMN+MHNA)/3	GCA	Endothelial	Endothelial	F8	F10	0.0734	1.18	0.6267	0.854	1	0.233	1	0.015455185450925	down	-0.129074362792338	F8_F10	F8_F10_Endothelial_Endothelial	0.231169171321039	0.0497087744002634	0.0114911361854934	0.241352201257862	0.0569141012909633	0.0137363436291869	0.391834343333059	0.391834343333059	0.391834343333059	0.00503099229142703	0.068542129310995	0.507903793821034	0.139026732831759	0.517568432847767	0.529073955498639	0.746520013189298	0.632644078973981	0.846231584620913	0.711215415019763	0.841807402084082	0.831229787998563	0.000887140353885627	-0.455324487732521	0.427668194369615	0.0669450151260175	0.015455185450925	-0.129074362792338	0.466931947733718	0.267203228132531	0.935496696722713	0.845515489802377	6.8172764563279	0.987948666202761	0.441171760150628	0.473402299187191	4.39567588490882	0.838738071629251	0.5	0.466931947733718	TRUE	0.709243317551874	GCA
87995	LGMA-(LAMN+MHNA+GCA)/3	LGMA	Macrophages	B.cells	ICAM1	EGFR	1.67	5.14	3.405	0.000324	0.0554	0.00168	0.0692	0.0985353736044314	up	0.277594586178263	ICAM1_EGFR	ICAM1_EGFR_Macrophages_B.cells	0.489833790272223	0.0282829794724473	0.0138539590351803	0.449390162815976	0.0290398775622376	0.01305023530585	1.001	0.35586775780378	0.67843387890189	5.82738983295496	3.48945498979339	0.875800384184409	0.98685368977109	0.963902673283176	0.989414919161197	14.2619102919291	2.77469071827414	0.994789795185052	0.989489759252605	0.996406755300036	0.991802910528207	0.0985353736044314	0.277594586178263	0.56170925949621	1.001	0.00152117419091194	0.220015870589818	0.530444456440824	0.0504424654577757	1.001	1.001	8.13231923260429	1.001	0.0373746920527915	0.0438165897413358	2.58361087616695	0.287224737148544	0.25	0.56170925949621	TRUE	0.709243272940761	LGMA
87996	LGMA-(LAMN+MHNA+GCA)/3	LGMA	Macrophages	B.cells	ICAM1	EGFR	1.67	5.14	3.405	0.000324	0.0554	0.00168	0.0692	0.00152117419091194	down	0.220015870589818	ICAM1_EGFR	ICAM1_EGFR_Macrophages_B.cells	0.489833790272223	0.0282829794724473	0.0138539590351803	0.449390162815976	0.0290398775622376	0.01305023530585	1.001	0.35586775780378	0.67843387890189	5.82738983295496	3.48945498979339	0.875800384184409	0.98685368977109	0.963902673283176	0.989414919161197	14.2619102919291	2.77469071827414	0.994789795185052	0.989489759252605	0.996406755300036	0.991802910528207	0.0985353736044314	0.277594586178263	0.56170925949621	1.001	0.00152117419091194	0.220015870589818	0.530444456440824	0.0504424654577757	1.001	1.001	8.13231923260429	1.001	0.0373746920527915	0.0438165897413358	2.58361087616695	0.287224737148544	0.25	0.56170925949621	TRUE	0.709243272940761	LGMA
87997	LGMA-(LAMN+MHNA+GCA)/3	LGMA	C1Qhi.monocytes	C1Qhi.monocytes	THBS1	ITGB1	1.65	-0.0369	0.80655	0.00459	0.338	0.919	0.999	0.0400479329619012	up	-0.476865657601455	THBS1_ITGB1	THBS1_ITGB1_C1Qhi.monocytes_C1Qhi.monocytes	0.653312131453702	0.522979405747571	0.341668790275336	0.418235010141315	0.611764631458834	0.255861386842283	0.475378729342036	0.475378729342036	0.475378729342036	3.85800906886352	2.33818731446274	0.874119577397151	0.961001280614695	0.940531455098447	0.970805986873699	-0.00135365762985249	-0.0366844886138887	0.456386992454186	0.0855416816385196	0.434872439813151	0.420409629895796	0.0400479329619012	-0.476865657601455	0.423728603416008	0.450333779453346	0.00820858404379771	-0.476484317805159	0.403725144212142	0.154473389000236	0.684592716955972	0.616115753979702	9.1206689676473	0.935552404055668	0.342659201901379	0.641015936555668	7.95466080242292	0.680689251108448	1	0.423728603416008	TRUE	0.709242063980098	LAMN
87998	LGMA-(LAMN+MHNA+GCA)/3	LGMA	C1Qhi.monocytes	C1Qhi.monocytes	THBS1	ITGB1	1.65	-0.0369	0.80655	0.00459	0.338	0.919	0.999	0.00820858404379771	down	-0.476484317805159	THBS1_ITGB1	THBS1_ITGB1_C1Qhi.monocytes_C1Qhi.monocytes	0.653312131453702	0.522979405747571	0.341668790275336	0.418235010141315	0.611764631458834	0.255861386842283	0.475378729342036	0.475378729342036	0.475378729342036	3.85800906886352	2.33818731446274	0.874119577397151	0.961001280614695	0.940531455098447	0.970805986873699	-0.00135365762985249	-0.0366844886138887	0.456386992454186	0.0855416816385196	0.434872439813151	0.420409629895796	0.0400479329619012	-0.476865657601455	0.423728603416008	0.450333779453346	0.00820858404379771	-0.476484317805159	0.403725144212142	0.154473389000236	0.684592716955972	0.616115753979702	9.1206689676473	0.935552404055668	0.342659201901379	0.641015936555668	7.95466080242292	0.680689251108448	1	0.423728603416008	TRUE	0.709242063980098	LAMN
