## Supplementary Table 6 for "Integrated characterization of cell types, states and molecular programs in disseminated appendiceal neoplasms": TableS6_Multinichenet_min5_group_prioritization_tbl.csv (part 80 of 750)

	contrast	group	sender	receiver	ligand	receptor	lfc_ligand	lfc_receptor	ligand_receptor_lfc_avg	p_val_ligand	p_adj_ligand	p_val_receptor	p_adj_receptor	activity	direction_regulation	activity_scaled	lr_interaction	id	avg_ligand_group	avg_receptor_group	ligand_receptor_prod_group	fraction_ligand_group	fraction_receptor_group	ligand_receptor_fraction_prod_group	rel_abundance_scaled_sender	rel_abundance_scaled_receiver	sender_receiver_rel_abundance_avg	lfc_pval_ligand	p_val_ligand_adapted	scaled_lfc_ligand	scaled_p_val_ligand	scaled_lfc_pval_ligand	scaled_p_val_ligand_adapted	lfc_pval_receptor	p_val_receptor_adapted	scaled_lfc_receptor	scaled_p_val_receptor	scaled_lfc_pval_receptor	scaled_p_val_receptor_adapted	activity_up	activity_scaled_up	scaled_activity_scaled_up	scaled_activity_up	activity_down	activity_scaled_down	scaled_activity_scaled_down	scaled_activity_down	scaled_avg_exprs_ligand	scaled_avg_frq_ligand	pb_ligand_group	scaled_pb_ligand	scaled_avg_exprs_receptor	scaled_avg_frq_receptor	pb_receptor_group	scaled_pb_receptor	fraction_expressing_ligand_receptor	max_scaled_activity	na.rm	prioritization_score	top_group
87999	LAMN-(LGMA+MHNA+GCA)/3	LAMN	B.cells	Tregs	CD70	CD27	0.155	0.173	0.164	0.832	1	0.783	1	0.00852565809441268	up	2.09777930923534	CD70_CD27	CD70_CD27_B.cells_Tregs	0.0800479667096689	0.0834495305036951	0.00667996523969728	0.097209903917221	0.0866666666666667	0.00842485833949248	0.176990542322262	0.223854363600918	0.20042245296159	0.0123808844249378	0.0798766737092761	0.544761485513046	0.155694733472067	0.539378901872899	0.537237874179606	0.0183792151639758	0.106238237942057	0.561174991016888	0.206050125763564	0.560097017606899	0.564813151275602	0.00852565809441268	2.09777930923534	0.894596624132359	0.141727001975631	0.00554168188246384	0.581760235171989	0.596259222676694	0.112986430529876	1.001	1.001	4.56800168093916	0.944443848078926	0.213316707097255	0.207250173384748	5.21663479315051	0.707779425122396	0.5	0.894596624132359	TRUE	0.709238845150228	LAMN
88000	LAMN-(LGMA+MHNA+GCA)/3	LAMN	B.cells	Tregs	CD70	CD27	0.155	0.173	0.164	0.832	1	0.783	1	0.00554168188246384	down	0.581760235171989	CD70_CD27	CD70_CD27_B.cells_Tregs	0.0800479667096689	0.0834495305036951	0.00667996523969728	0.097209903917221	0.0866666666666667	0.00842485833949248	0.176990542322262	0.223854363600918	0.20042245296159	0.0123808844249378	0.0798766737092761	0.544761485513046	0.155694733472067	0.539378901872899	0.537237874179606	0.0183792151639758	0.106238237942057	0.561174991016888	0.206050125763564	0.560097017606899	0.564813151275602	0.00852565809441268	2.09777930923534	0.894596624132359	0.141727001975631	0.00554168188246384	0.581760235171989	0.596259222676694	0.112986430529876	1.001	1.001	4.56800168093916	0.944443848078926	0.213316707097255	0.207250173384748	5.21663479315051	0.707779425122396	0.5	0.894596624132359	TRUE	0.709238845150228	LAMN
88001	LGMA-(LAMN+MHNA+GCA)/3	LGMA	Tregs	Epithelial	TNF	TRAF2	-0.0365	0.212	0.08775	0.929	1	0.826	1	0.0188556621951603	up	2.68413913340276	TNF_TRAF2	TNF_TRAF2_Tregs_Epithelial	0.148894480586216	0.0468491056723695	0.00697557325501621	0.112892753145814	0.0620379209322229	0.00700363169348096	0.204322685818432	0.261235324397914	0.232779005108173	-0.00116742643923207	-0.0319842860063582	0.458400032015367	0.0764767088202337	0.435368977109012	0.424083560108852	0.017600229968079	0.0830199526796178	0.578826805605462	0.1674676607977	0.558480057491915	0.545364714337046	0.0188556621951603	2.68413913340276	1.001	0.242858956768375	0.00185473672547541	0.501807163742005	0.581712782645535	0.0556314428486003	0.411476851836449	0.369060862502235	6.60328562919046	0.83862651994012	1.001	1.001	3.3548098220079	0.807839639213663	0.5	1.001	TRUE	0.709237039124936	MHNA
88002	LGMA-(LAMN+MHNA+GCA)/3	LGMA	Tregs	Epithelial	TNF	TRAF2	-0.0365	0.212	0.08775	0.929	1	0.826	1	0.00185473672547541	down	0.501807163742005	TNF_TRAF2	TNF_TRAF2_Tregs_Epithelial	0.148894480586216	0.0468491056723695	0.00697557325501621	0.112892753145814	0.0620379209322229	0.00700363169348096	0.204322685818432	0.261235324397914	0.232779005108173	-0.00116742643923207	-0.0319842860063582	0.458400032015367	0.0764767088202337	0.435368977109012	0.424083560108852	0.017600229968079	0.0830199526796178	0.578826805605462	0.1674676607977	0.558480057491915	0.545364714337046	0.0188556621951603	2.68413913340276	1.001	0.242858956768375	0.00185473672547541	0.501807163742005	0.581712782645535	0.0556314428486003	0.411476851836449	0.369060862502235	6.60328562919046	0.83862651994012	1.001	1.001	3.3548098220079	0.807839639213663	0.5	1.001	TRUE	0.709237039124936	MHNA
88003	LGMA-(LAMN+MHNA+GCA)/3	LGMA	Fibroblasts	CD8..T.cells	MMP2	ITGAV	0.407	0.294	0.3505	0.385	1	0.338	0.969	0.0240414752382395	up	-0.198488223625957	MMP2_ITGAV	MMP2_ITGAV_Fibroblasts_CD8..T.cells	0.851328202967052	0.157799048004854	0.134338779967884	0.597409551682071	0.174626247529671	0.104323388248623	0.231631743788032	0.272401410357726	0.252016577072879	0.16871748309004	0.414539270491499	0.642768528893869	0.528053465663519	0.680206499119577	0.731371058107892	0.138498490118369	0.471083299722345	0.614826625943227	0.610312612288897	0.684468199784405	0.777420948616601	0.0240414752382395	-0.198488223625957	0.47464010113182	0.293628676230379	0.00504874401345611	0.398111671634211	0.562846712456244	0.105318172880048	0.809149111489994	0.792530362471826	9.24286602837598	0.967075833148157	0.172891124187898	0.210868052652355	5.92796094186068	0.487680709890172	1	0.562846712456244	TRUE	0.709235788413703	LAMN
88004	LGMA-(LAMN+MHNA+GCA)/3	LGMA	Fibroblasts	CD8..T.cells	MMP2	ITGAV	0.407	0.294	0.3505	0.385	1	0.338	0.969	0.00504874401345611	down	0.398111671634211	MMP2_ITGAV	MMP2_ITGAV_Fibroblasts_CD8..T.cells	0.851328202967052	0.157799048004854	0.134338779967884	0.597409551682071	0.174626247529671	0.104323388248623	0.231631743788032	0.272401410357726	0.252016577072879	0.16871748309004	0.414539270491499	0.642768528893869	0.528053465663519	0.680206499119577	0.731371058107892	0.138498490118369	0.471083299722345	0.614826625943227	0.610312612288897	0.684468199784405	0.777420948616601	0.0240414752382395	-0.198488223625957	0.47464010113182	0.293628676230379	0.00504874401345611	0.398111671634211	0.562846712456244	0.105318172880048	0.809149111489994	0.792530362471826	9.24286602837598	0.967075833148157	0.172891124187898	0.210868052652355	5.92796094186068	0.487680709890172	1	0.562846712456244	TRUE	0.709235788413703	LAMN
88005	LAMN-(LGMA+MHNA+GCA)/3	LAMN	iCAFs	Macrophages	ANXA1	DYSF	0.364	0.276	0.32	0.543	1	0.773	1	0.0122511832740319	up	0.139631764530476	ANXA1_DYSF	ANXA1_DYSF_iCAFs_Macrophages	1.0159697160213	0.074141135633045	0.0753251485146014	0.742029148402083	0.0771317829457364	0.0572340312139591	0.900388818556685	0.202118009648158	0.551253414102421	0.0965328620296597	0.265200170411153	0.627601248599328	0.393628941892108	0.637826156555147	0.659216423883464	0.0308624596785423	0.111820506081675	0.60703377650018	0.215347646424722	0.583902263744161	0.569933524973051	0.0122511832740319	0.139631764530476	0.536477710448285	0.178200331547417	0.0128598759447204	0.400452652614564	0.563272624042074	0.226829981875988	0.751396296564558	0.865147141932231	9.6613002974172	0.932247476027348	0.176141519661888	0.196068301251343	5.21350518126575	0.673382165946847	1	0.563272624042074	TRUE	0.709235409635324	LAMN
88006	LAMN-(LGMA+MHNA+GCA)/3	LAMN	iCAFs	Macrophages	ANXA1	DYSF	0.364	0.276	0.32	0.543	1	0.773	1	0.0128598759447204	down	0.400452652614564	ANXA1_DYSF	ANXA1_DYSF_iCAFs_Macrophages	1.0159697160213	0.074141135633045	0.0753251485146014	0.742029148402083	0.0771317829457364	0.0572340312139591	0.900388818556685	0.202118009648158	0.551253414102421	0.0965328620296597	0.265200170411153	0.627601248599328	0.393628941892108	0.637826156555147	0.659216423883464	0.0308624596785423	0.111820506081675	0.60703377650018	0.215347646424722	0.583902263744161	0.569933524973051	0.0122511832740319	0.139631764530476	0.536477710448285	0.178200331547417	0.0128598759447204	0.400452652614564	0.563272624042074	0.226829981875988	0.751396296564558	0.865147141932231	9.6613002974172	0.932247476027348	0.176141519661888	0.196068301251343	5.21350518126575	0.673382165946847	1	0.563272624042074	TRUE	0.709235409635324	LAMN
88007	LAMN-(LGMA+MHNA+GCA)/3	LAMN	iCAFs	Macrophages	TIMP1	MMP2	-0.464	1.56	0.548	0.428	1	0.0049	0.537	0.013659767335531	up	0.595944206377522	TIMP1_MMP2	TIMP1_MMP2_iCAFs_Macrophages	1.55899416254926	0.462747404359451	0.721420502131205	0.813335955940204	0.39515503875969	0.321393801194201	0.900388818556685	0.202118009648158	0.551253414102421	-0.171010091177888	-0.368556230986828	0.293180726748839	0.490415399391708	0.24527773331199	0.220365775572275	3.60329411515552	2.30980391997149	0.889081027667984	0.980731225296443	0.95903701042041	0.985716852317643	0.013659767335531	0.595944206377522	0.619931133770081	0.191990535136882	0.0105284048559817	0.0279422274519756	0.495499110608582	0.190561068214391	0.542420343111407	0.885855047949205	11.1539883652441	0.760800781139826	0.440277005476893	0.524555758660651	7.89202146821792	0.825883882523546	1	0.619931133770081	TRUE	0.709234179743059	LAMN
88008	LAMN-(LGMA+MHNA+GCA)/3	LAMN	iCAFs	Macrophages	TIMP1	MMP2	-0.464	1.56	0.548	0.428	1	0.0049	0.537	0.0105284048559817	down	0.0279422274519756	TIMP1_MMP2	TIMP1_MMP2_iCAFs_Macrophages	1.55899416254926	0.462747404359451	0.721420502131205	0.813335955940204	0.39515503875969	0.321393801194201	0.900388818556685	0.202118009648158	0.551253414102421	-0.171010091177888	-0.368556230986828	0.293180726748839	0.490415399391708	0.24527773331199	0.220365775572275	3.60329411515552	2.30980391997149	0.889081027667984	0.980731225296443	0.95903701042041	0.985716852317643	0.013659767335531	0.595944206377522	0.619931133770081	0.191990535136882	0.0105284048559817	0.0279422274519756	0.495499110608582	0.190561068214391	0.542420343111407	0.885855047949205	11.1539883652441	0.760800781139826	0.440277005476893	0.524555758660651	7.89202146821792	0.825883882523546	1	0.619931133770081	TRUE	0.709234179743059	LAMN
88009	LGMA-(LAMN+MHNA+GCA)/3	LGMA	NK.cells	SPP1..macrophages	IFNG	IFNGR1	-0.363	0.875	0.256	0.304	1	0.19	0.788	0.0320643829008757	up	-2.21457171758278	IFNG_IFNGR1	IFNG_IFNGR1_NK.cells_SPP1..macrophages	0.279359263884207	0.310792858347343	0.0868228641283822	0.185894131209428	0.378311435071266	0.0703258755491651	0.260586388381787	0.434443253362701	0.347514820872244	-0.187716889150022	-0.517126416391246	0.323135104850328	0.597346726428686	0.238434448535297	0.170301744837522	0.631090599166275	0.721246399047171	0.794039705353935	0.753570786920589	0.825323392022997	0.854698167445203	0.0320643829008757	-2.21457171758278	0.105925479649592	0.372173885615666	0.0257042347821222	1.037254956546	0.679130668769653	0.426639854690806	0.954849423915824	0.786405780040365	7.52953202407945	0.978180497074121	0.432003482354145	0.489100449101789	7.10626652724377	0.67238764741257	1	0.679130668769653	TRUE	0.709233849909061	MHNA
88010	LGMA-(LAMN+MHNA+GCA)/3	LGMA	NK.cells	SPP1..macrophages	IFNG	IFNGR1	-0.363	0.875	0.256	0.304	1	0.19	0.788	0.0257042347821222	down	1.037254956546	IFNG_IFNGR1	IFNG_IFNGR1_NK.cells_SPP1..macrophages	0.279359263884207	0.310792858347343	0.0868228641283822	0.185894131209428	0.378311435071266	0.0703258755491651	0.260586388381787	0.434443253362701	0.347514820872244	-0.187716889150022	-0.517126416391246	0.323135104850328	0.597346726428686	0.238434448535297	0.170301744837522	0.631090599166275	0.721246399047171	0.794039705353935	0.753570786920589	0.825323392022997	0.854698167445203	0.0320643829008757	-2.21457171758278	0.105925479649592	0.372173885615666	0.0257042347821222	1.037254956546	0.679130668769653	0.426639854690806	0.954849423915824	0.786405780040365	7.52953202407945	0.978180497074121	0.432003482354145	0.489100449101789	7.10626652724377	0.67238764741257	1	0.679130668769653	TRUE	0.709233849909061	MHNA
88011	GCA-(LGMA+LAMN+MHNA)/3	GCA	Endothelial	Fibroblasts	CALR	ITGA3	0.139	1.46	0.7995	0.704	1	0.118	1	0.00196225518547128	up	0.143762388219763	CALR_ITGA3	CALR_ITGA3_Endothelial_Fibroblasts	0.638225178576424	0.115086025952846	0.0734507994654062	0.554265971532605	0.130988546686221	0.0726024940886823	0.391834343333059	0.570070300444639	0.480952321888849	0.0211874003792464	0.152427340857888	0.538118296782456	0.261665599487754	0.55734752681287	0.589723067072195	1.35505226933306	0.928117992693875	0.880187747035573	0.829635285662954	0.8950323392023	0.895122170319799	0.00196225518547128	0.143762388219763	0.537233146100948	0.0774705157438788	0.0180858759588462	-1.93080087460023	0.139130824051888	0.308126869589221	0.630813276640537	0.731290011006783	8.44334552003824	0.747463370930991	0.886681326953945	0.881408108440438	5.04938395585044	0.914469457534552	0.5	0.537233146100948	TRUE	0.709225748213	GCA
88012	GCA-(LGMA+LAMN+MHNA)/3	GCA	Endothelial	Fibroblasts	CALR	ITGA3	0.139	1.46	0.7995	0.704	1	0.118	1	0.0180858759588462	down	-1.93080087460023	CALR_ITGA3	CALR_ITGA3_Endothelial_Fibroblasts	0.638225178576424	0.115086025952846	0.0734507994654062	0.554265971532605	0.130988546686221	0.0726024940886823	0.391834343333059	0.570070300444639	0.480952321888849	0.0211874003792464	0.152427340857888	0.538118296782456	0.261665599487754	0.55734752681287	0.589723067072195	1.35505226933306	0.928117992693875	0.880187747035573	0.829635285662954	0.8950323392023	0.895122170319799	0.00196225518547128	0.143762388219763	0.537233146100948	0.0774705157438788	0.0180858759588462	-1.93080087460023	0.139130824051888	0.308126869589221	0.630813276640537	0.731290011006783	8.44334552003824	0.747463370930991	0.886681326953945	0.881408108440438	5.04938395585044	0.914469457534552	0.5	0.537233146100948	TRUE	0.709225748213	GCA
88013	LAMN-(LGMA+MHNA+GCA)/3	LAMN	Fibroblasts	Epithelial	FBLN1	ITGB1	-0.288	1.11	0.411	0.662	1	0.286	1	-0.00101391482813226	up	-0.622683967650054	FBLN1_ITGB1	FBLN1_ITGB1_Fibroblasts_Epithelial	1.05551658110366	1.12392621909175	1.18632276018848	0.681998616118577	0.805405405405405	0.549285371900908	0.20634857114243	0.224577196182587	0.215462883662509	-0.0515928990413664	-0.1791420105603	0.34962782135425	0.297782935809188	0.319993596926525	0.310449015527453	0.603433703226762	0.543633966870957	0.836305246137262	0.662684153790873	0.821056413941789	0.804347826086957	-0.00101391482813226	-0.622683967650054	0.397060390935767	0.0483334613597967	0.00230345146036947	-1.29363104792581	0.255055734847841	0.0626117550030878	0.731493664524027	0.842869539701367	9.73563542356285	0.943108621402415	0.959530133921899	0.935251353046013	9.22663196610784	0.910203265018999	1	0.397060390935767	TRUE	0.709224951256389	LGMA
88014	LAMN-(LGMA+MHNA+GCA)/3	LAMN	Fibroblasts	Epithelial	FBLN1	ITGB1	-0.288	1.11	0.411	0.662	1	0.286	1	0.00230345146036947	down	-1.29363104792581	FBLN1_ITGB1	FBLN1_ITGB1_Fibroblasts_Epithelial	1.05551658110366	1.12392621909175	1.18632276018848	0.681998616118577	0.805405405405405	0.549285371900908	0.20634857114243	0.224577196182587	0.215462883662509	-0.0515928990413664	-0.1791420105603	0.34962782135425	0.297782935809188	0.319993596926525	0.310449015527453	0.603433703226762	0.543633966870957	0.836305246137262	0.662684153790873	0.821056413941789	0.804347826086957	-0.00101391482813226	-0.622683967650054	0.397060390935767	0.0483334613597967	0.00230345146036947	-1.29363104792581	0.255055734847841	0.0626117550030878	0.731493664524027	0.842869539701367	9.73563542356285	0.943108621402415	0.959530133921899	0.935251353046013	9.22663196610784	0.910203265018999	1	0.397060390935767	TRUE	0.709224951256389	LGMA
88015	MHNA-(LGMA+LAMN+GCA)/3	MHNA	Endothelial	CD4..T.cells	CKLF	CCR4	0.689	0.685	0.687	0.135	0.938	0.0654	0.896	0.00317647520038489	up	-3.49891568083063	CKLF_CCR4	CKLF_CCR4_Endothelial_CD4..T.cells	0.230006722183728	0.0655127166074878	0.0150683652082398	0.197851921833822	0.0862295507594404	0.0170606823366224	0.243146692749466	0.415346021722053	0.329246357235759	0.599200033506941	0.869666231504994	0.725628301584761	0.761225388186329	0.792740515447415	0.85529053945894	0.811329242397877	1.18442225167573	0.750179662234998	0.8925395256917	0.8499820337765	0.930897412863816	0.00317647520038489	-3.49891568083063	0.001	0.0893578724631081	0.0014477488481554	-1.91580458358117	0.141859207641125	0.0493002435233614	0.348372485955124	0.276507124071181	6.68755408626693	0.743102542229967	0.733709039943123	0.941686008284804	4.75763556264034	0.884776942927971	1	0.141859207641125	TRUE	0.709224845612786	MHNA
88016	MHNA-(LGMA+LAMN+GCA)/3	MHNA	Endothelial	CD4..T.cells	CKLF	CCR4	0.689	0.685	0.687	0.135	0.938	0.0654	0.896	0.0014477488481554	down	-1.91580458358117	CKLF_CCR4	CKLF_CCR4_Endothelial_CD4..T.cells	0.230006722183728	0.0655127166074878	0.0150683652082398	0.197851921833822	0.0862295507594404	0.0170606823366224	0.243146692749466	0.415346021722053	0.329246357235759	0.599200033506941	0.869666231504994	0.725628301584761	0.761225388186329	0.792740515447415	0.85529053945894	0.811329242397877	1.18442225167573	0.750179662234998	0.8925395256917	0.8499820337765	0.930897412863816	0.00317647520038489	-3.49891568083063	0.001	0.0893578724631081	0.0014477488481554	-1.91580458358117	0.141859207641125	0.0493002435233614	0.348372485955124	0.276507124071181	6.68755408626693	0.743102542229967	0.733709039943123	0.941686008284804	4.75763556264034	0.884776942927971	1	0.141859207641125	TRUE	0.709224845612786	MHNA
88017	GCA-(LGMA+LAMN+MHNA)/3	GCA	NK.cells	Tregs	TGFB1	ENG	0.0382	0.907	0.4726	0.892	1	0.385	1	0.00391930616565928	up	-0.320536775289631	TGFB1_ENG	TGFB1_ENG_NK.cells_Tregs	0.941667850268428	0.0453844966263015	0.042737121373604	0.578845543297087	0.0357197258187357	0.0206762040979691	0.397778729953697	0.298931809158155	0.348355269555926	0.0018960625628321	0.0496351456238769	0.49155594685449	0.108932287497999	0.501320633904274	0.516067712502001	0.37598711833579	0.414539270491499	0.800305425799497	0.565733920229968	0.775467121810995	0.754356809198706	0.00391930616565928	-0.320536775289631	0.452319058544043	0.0966302749584124	0.0148117325150053	3.36296262443451	1.001	0.257193522633332	0.75512356744117	0.715303568233087	9.53970975589356	0.968968348487723	0.0462906051767385	0.0514925770488167	3.96323871037596	0.399615934849808	0.5	1.001	TRUE	0.709223132820887	GCA
88018	GCA-(LGMA+LAMN+MHNA)/3	GCA	NK.cells	Tregs	TGFB1	ENG	0.0382	0.907	0.4726	0.892	1	0.385	1	0.0148117325150053	down	3.36296262443451	TGFB1_ENG	TGFB1_ENG_NK.cells_Tregs	0.941667850268428	0.0453844966263015	0.042737121373604	0.578845543297087	0.0357197258187357	0.0206762040979691	0.397778729953697	0.298931809158155	0.348355269555926	0.0018960625628321	0.0496351456238769	0.49155594685449	0.108932287497999	0.501320633904274	0.516067712502001	0.37598711833579	0.414539270491499	0.800305425799497	0.565733920229968	0.775467121810995	0.754356809198706	0.00391930616565928	-0.320536775289631	0.452319058544043	0.0966302749584124	0.0148117325150053	3.36296262443451	1.001	0.257193522633332	0.75512356744117	0.715303568233087	9.53970975589356	0.968968348487723	0.0462906051767385	0.0514925770488167	3.96323871037596	0.399615934849808	0.5	1.001	TRUE	0.709223132820887	GCA
88019	LAMN-(LGMA+MHNA+GCA)/3	LAMN	Fibroblasts	C1Qhi.monocytes	HLA.DRB5	CD4	2.99	0.491	1.7405	0.00415	0.714	0.239	0.663	0.0427070047944107	up	-1.06995279069506	HLA.DRB5_CD4	HLA.DRB5_CD4_Fibroblasts_C1Qhi.monocytes	0.125796260993053	0.524837630268132	0.0660226115161854	0.111111111111111	0.620520054903157	0.0689466727670174	0.20634857114243	0.637645667210595	0.421997119176513	7.12203619083084	2.38195190328791	0.953737794141188	0.962582039378902	0.973467264286858	0.971886505522651	0.305206630634464	0.621602099051862	0.691991555874955	0.705353934602946	0.754805964786202	0.827726374416098	0.0427070047944107	-1.06995279069506	0.315260924155661	0.476366405358746	0.0172462420279071	0.586923087504557	0.597198537708652	0.295065326301951	0.0854724489057235	0.136166093928981	3.55048963673363	0.379029016920151	0.9111895617396	0.942678547998206	7.76395252564162	0.951812119268618	0.5	0.597198537708652	TRUE	0.709220143431794	LGMA
88020	LAMN-(LGMA+MHNA+GCA)/3	LAMN	Fibroblasts	C1Qhi.monocytes	HLA.DRB5	CD4	2.99	0.491	1.7405	0.00415	0.714	0.239	0.663	0.0172462420279071	down	0.586923087504557	HLA.DRB5_CD4	HLA.DRB5_CD4_Fibroblasts_C1Qhi.monocytes	0.125796260993053	0.524837630268132	0.0660226115161854	0.111111111111111	0.620520054903157	0.0689466727670174	0.20634857114243	0.637645667210595	0.421997119176513	7.12203619083084	2.38195190328791	0.953737794141188	0.962582039378902	0.973467264286858	0.971886505522651	0.305206630634464	0.621602099051862	0.691991555874955	0.705353934602946	0.754805964786202	0.827726374416098	0.0427070047944107	-1.06995279069506	0.315260924155661	0.476366405358746	0.0172462420279071	0.586923087504557	0.597198537708652	0.295065326301951	0.0854724489057235	0.136166093928981	3.55048963673363	0.379029016920151	0.9111895617396	0.942678547998206	7.76395252564162	0.951812119268618	0.5	0.597198537708652	TRUE	0.709220143431794	LGMA
88021	LAMN-(LGMA+MHNA+GCA)/3	LAMN	iCAFs	Tregs	IGF1	TRPV2	0.00687	0.953	0.479935	0.99	1	0.3	1	0.00177948652577949	up	-1.41074115681401	IGF1_TRPV2	IGF1_TRPV2_iCAFs_Tregs	0.523137642148904	0.062400185042118	0.0326438856725889	0.47797946873478	0.06625	0.0316661398036791	0.900388818556685	0.223854363600918	0.562121591078801	2.99862131148321e-05	0.00436480540245009	0.477589242836562	0.0274131583159917	0.477829358091884	0.478009444533376	0.498303444252162	0.522878745280338	0.809984728710025	0.647862019403521	0.803090190441969	0.796846927775781	0.00177948652577949	-1.41074115681401	0.252935304311175	0.0756811890747691	0.000807724557629917	-3.17195684311942	0.001	0.0393438748398655	0.74604131592676	0.844776457744262	8.4244010756099	0.97047791331205	0.633378699315241	0.541042903110476	4.65666402348303	0.896078484913586	1	0.252935304311175	TRUE	0.709219431720852	LAMN
88022	LAMN-(LGMA+MHNA+GCA)/3	LAMN	iCAFs	Tregs	IGF1	TRPV2	0.00687	0.953	0.479935	0.99	1	0.3	1	0.000807724557629917	down	-3.17195684311942	IGF1_TRPV2	IGF1_TRPV2_iCAFs_Tregs	0.523137642148904	0.062400185042118	0.0326438856725889	0.47797946873478	0.06625	0.0316661398036791	0.900388818556685	0.223854363600918	0.562121591078801	2.99862131148321e-05	0.00436480540245009	0.477589242836562	0.0274131583159917	0.477829358091884	0.478009444533376	0.498303444252162	0.522878745280338	0.809984728710025	0.647862019403521	0.803090190441969	0.796846927775781	0.00177948652577949	-1.41074115681401	0.252935304311175	0.0756811890747691	0.000807724557629917	-3.17195684311942	0.001	0.0393438748398655	0.74604131592676	0.844776457744262	8.4244010756099	0.97047791331205	0.633378699315241	0.541042903110476	4.65666402348303	0.896078484913586	1	0.252935304311175	TRUE	0.709219431720852	LAMN
88023	LAMN-(LGMA+MHNA+GCA)/3	LAMN	Endothelial	iCAFs	FN1	CD44	0.0942	0.659	0.3766	0.842	1	0.265	1	0.0107592374327567	up	0.308735346298651	FN1_CD44	FN1_CD44_Endothelial_iCAFs	0.557586370700758	0.707343406428205	0.394405042829414	0.50154263852894	0.490347870068562	0.245930364551233	0.060706862958961	0.900388818556685	0.480547840757823	0.00703560098073302	0.0746879085003505	0.519349287658076	0.148591323835441	0.524851928925884	0.53387626060509	0.380080969075644	0.576754126063192	0.743599532878189	0.68096478620194	0.776634926338484	0.814611031261229	0.0107592374327567	0.308735346298651	0.5674044867102	0.163594006331908	0.00468097178272446	0.335574878670087	0.551468941817498	0.0995970213942043	0.312560235149264	0.568810858088461	8.32058161610763	0.675787527388597	0.441784315846013	0.508616062127663	9.37382747605599	0.851791290719744	1	0.5674044867102	TRUE	0.709218429276333	LGMA
88024	LAMN-(LGMA+MHNA+GCA)/3	LAMN	Endothelial	iCAFs	FN1	CD44	0.0942	0.659	0.3766	0.842	1	0.265	1	0.00468097178272446	down	0.335574878670087	FN1_CD44	FN1_CD44_Endothelial_iCAFs	0.557586370700758	0.707343406428205	0.394405042829414	0.50154263852894	0.490347870068562	0.245930364551233	0.060706862958961	0.900388818556685	0.480547840757823	0.00703560098073302	0.0746879085003505	0.519349287658076	0.148591323835441	0.524851928925884	0.53387626060509	0.380080969075644	0.576754126063192	0.743599532878189	0.68096478620194	0.776634926338484	0.814611031261229	0.0107592374327567	0.308735346298651	0.5674044867102	0.163594006331908	0.00468097178272446	0.335574878670087	0.551468941817498	0.0995970213942043	0.312560235149264	0.568810858088461	8.32058161610763	0.675787527388597	0.441784315846013	0.508616062127663	9.37382747605599	0.851791290719744	1	0.5674044867102	TRUE	0.709218429276333	LGMA
88025	LAMN-(LGMA+MHNA+GCA)/3	LAMN	SPP1..macrophages	C1Qhi.monocytes	HLA.DOA	CD4	3.45	0.491	1.9705	0.0492	0.878	0.239	0.663	0.0506562859954653	up	-0.187072347296972	HLA.DOA_CD4	HLA.DOA_CD4_SPP1..macrophages_C1Qhi.monocytes	0.0767896915383452	0.524837630268132	0.0403021197360059	0.0571428571428571	0.620520054903157	0.035458288851609	0.117858340400099	0.637645667210595	0.377752003805347	4.51272039545261	1.30803489723264	0.968224747878982	0.870357771730431	0.950296142148231	0.915519449335681	0.305206630634464	0.621602099051862	0.691991555874955	0.705353934602946	0.754805964786202	0.827726374416098	0.0506562859954653	-0.187072347296972	0.47672791174688	0.554190803027832	0.0141741596589169	-0.256217775239952	0.443799827960862	0.247275289041613	0.325813492241582	0.190357667134572	3.4182303623391	0.520410713084375	0.9111895617396	0.942678547998206	7.76395252564162	0.951812119268618	0.5	0.47672791174688	TRUE	0.709214874155042	LGMA
88026	LAMN-(LGMA+MHNA+GCA)/3	LAMN	SPP1..macrophages	C1Qhi.monocytes	HLA.DOA	CD4	3.45	0.491	1.9705	0.0492	0.878	0.239	0.663	0.0141741596589169	down	-0.256217775239952	HLA.DOA_CD4	HLA.DOA_CD4_SPP1..macrophages_C1Qhi.monocytes	0.0767896915383452	0.524837630268132	0.0403021197360059	0.0571428571428571	0.620520054903157	0.035458288851609	0.117858340400099	0.637645667210595	0.377752003805347	4.51272039545261	1.30803489723264	0.968224747878982	0.870357771730431	0.950296142148231	0.915519449335681	0.305206630634464	0.621602099051862	0.691991555874955	0.705353934602946	0.754805964786202	0.827726374416098	0.0506562859954653	-0.187072347296972	0.47672791174688	0.554190803027832	0.0141741596589169	-0.256217775239952	0.443799827960862	0.247275289041613	0.325813492241582	0.190357667134572	3.4182303623391	0.520410713084375	0.9111895617396	0.942678547998206	7.76395252564162	0.951812119268618	0.5	0.47672791174688	TRUE	0.709214874155042	LGMA
88027	GCA-(LGMA+LAMN+MHNA)/3	GCA	iCAFs	iCAFs	WNT4	LRP5	0.948	2.64	1.794	0.205	0.759	0.0623	0.583	-0.00061837793596832	up	0.188887827052222	WNT4_LRP5	WNT4_LRP5_iCAFs_iCAFs	0.082784212326272	0.0700482071359521	0.00579888565261734	0.0888888888888889	0.101058201058201	0.00898295120517343	0.154589017934036	0.154589017934036	0.154589017934036	0.652457339719145	0.688246138944246	0.78097486793661	0.689390907635665	0.800384184408516	0.817292300304146	3.18255155681979	1.20551195334083	0.955264103485447	0.895840819259792	0.952928494430471	0.932626661875674	-0.00061837793596832	0.188887827052222	0.545485983420535	0.052205814043015	0.0323707908938259	-1.6206734492711	0.195554547542217	0.530346372521306	0.80010917639618	0.629188610162783	3.23606755533603	0.642215423778182	0.376385127031942	0.467000291571982	4.55019006535131	0.719883579882039	0.5	0.545485983420535	TRUE	0.70921162797849	GCA
88028	GCA-(LGMA+LAMN+MHNA)/3	GCA	iCAFs	iCAFs	WNT4	LRP5	0.948	2.64	1.794	0.205	0.759	0.0623	0.583	0.0323707908938259	down	-1.6206734492711	WNT4_LRP5	WNT4_LRP5_iCAFs_iCAFs	0.082784212326272	0.0700482071359521	0.00579888565261734	0.0888888888888889	0.101058201058201	0.00898295120517343	0.154589017934036	0.154589017934036	0.154589017934036	0.652457339719145	0.688246138944246	0.78097486793661	0.689390907635665	0.800384184408516	0.817292300304146	3.18255155681979	1.20551195334083	0.955264103485447	0.895840819259792	0.952928494430471	0.932626661875674	-0.00061837793596832	0.188887827052222	0.545485983420535	0.052205814043015	0.0323707908938259	-1.6206734492711	0.195554547542217	0.530346372521306	0.80010917639618	0.629188610162783	3.23606755533603	0.642215423778182	0.376385127031942	0.467000291571982	4.55019006535131	0.719883579882039	0.5	0.545485983420535	TRUE	0.70921162797849	GCA
88029	LGMA-(LAMN+MHNA+GCA)/3	LGMA	SPP1..macrophages	Epithelial	TGM2	SDC4	3.46	-0.366	1.547	0.0423	0.597	0.7	1	0.0135070937390843	up	1.58471567696543	TGM2_SDC4	TGM2_SDC4_SPP1..macrophages_Epithelial	0.0938678729944379	0.401351504049791	0.0376740120082724	0.11006391506879	0.423168900091281	0.0465756258794	0.434443253362701	0.261235324397914	0.347839288880307	4.75286232888235	1.37365963262496	0.968544901552745	0.880922842964623	0.953177525212102	0.921342244277253	-0.056694117354782	-0.154901959985743	0.310815666546892	0.282653611210923	0.309692777578153	0.321191160618038	0.0135070937390843	1.58471567696543	0.800764169506474	0.190495842675648	0.000985823415939478	-0.0592989742528385	0.479626688372037	0.0421144226482679	0.29065416979062	0.332260859200811	4.38913402586135	0.596647189201441	0.601016450655654	0.836371532954586	7.6696326805134	0.867302295787608	0.75	0.800764169506474	TRUE	0.709211025635089	LGMA
88030	LGMA-(LAMN+MHNA+GCA)/3	LGMA	SPP1..macrophages	Epithelial	TGM2	SDC4	3.46	-0.366	1.547	0.0423	0.597	0.7	1	0.000985823415939478	down	-0.0592989742528385	TGM2_SDC4	TGM2_SDC4_SPP1..macrophages_Epithelial	0.0938678729944379	0.401351504049791	0.0376740120082724	0.11006391506879	0.423168900091281	0.0465756258794	0.434443253362701	0.261235324397914	0.347839288880307	4.75286232888235	1.37365963262496	0.968544901552745	0.880922842964623	0.953177525212102	0.921342244277253	-0.056694117354782	-0.154901959985743	0.310815666546892	0.282653611210923	0.309692777578153	0.321191160618038	0.0135070937390843	1.58471567696543	0.800764169506474	0.190495842675648	0.000985823415939478	-0.0592989742528385	0.479626688372037	0.0421144226482679	0.29065416979062	0.332260859200811	4.38913402586135	0.596647189201441	0.601016450655654	0.836371532954586	7.6696326805134	0.867302295787608	0.75	0.800764169506474	TRUE	0.709211025635089	LGMA
88031	LGMA-(LAMN+MHNA+GCA)/3	LGMA	Macrophages	B.cells	MDK	SDC1	1.25	1.4	1.325	0.044	0.811	0.0431	0.332	0.0882500335003783	up	-0.33829257215549	MDK_SDC1	MDK_SDC1_Macrophages_B.cells	0.0843657054445743	0.0547018715299976	0.00461496198076672	0.0858766759385992	0.0677741185250633	0.00582021601360108	1.001	0.35586775780378	0.67843387890189	1.69568415439227	1.35654732351381	0.82803745797983	0.877921402273091	0.881863294381303	0.919661437489995	1.91173182177498	1.36552272983927	0.873944484369386	0.919286740927057	0.921263025512037	0.946595400646784	0.0882500335003783	-0.33829257215549	0.44907176152478	0.922238011535866	0.00178331103005177	0.403606954045891	0.563846508894655	0.0545203278993082	0.15939296301744	0.183656757378213	4.37232826344645	0.538540737400083	0.276254022405062	0.244629378181699	4.60052085076703	0.764152276283416	0.5	0.563846508894655	TRUE	0.709210711422028	LGMA
88032	LGMA-(LAMN+MHNA+GCA)/3	LGMA	Macrophages	B.cells	MDK	SDC1	1.25	1.4	1.325	0.044	0.811	0.0431	0.332	0.00178331103005177	down	0.403606954045891	MDK_SDC1	MDK_SDC1_Macrophages_B.cells	0.0843657054445743	0.0547018715299976	0.00461496198076672	0.0858766759385992	0.0677741185250633	0.00582021601360108	1.001	0.35586775780378	0.67843387890189	1.69568415439227	1.35654732351381	0.82803745797983	0.877921402273091	0.881863294381303	0.919661437489995	1.91173182177498	1.36552272983927	0.873944484369386	0.919286740927057	0.921263025512037	0.946595400646784	0.0882500335003783	-0.33829257215549	0.44907176152478	0.922238011535866	0.00178331103005177	0.403606954045891	0.563846508894655	0.0545203278993082	0.15939296301744	0.183656757378213	4.37232826344645	0.538540737400083	0.276254022405062	0.244629378181699	4.60052085076703	0.764152276283416	0.5	0.563846508894655	TRUE	0.709210711422028	LGMA
88033	GCA-(LGMA+LAMN+MHNA)/3	GCA	Endothelial	SPP1..macrophages	PTPRM	SIGLEC10	0.196	2.51	1.353	0.634	1	0.268	0.645	0.00311126719374816	up	0.695232254166143	PTPRM_SIGLEC10	PTPRM_SIGLEC10_Endothelial_SPP1..macrophages	1.52163290794553	0.0770163533955495	0.11719061777663	0.809707050645482	0.0555555555555556	0.0449837250358601	0.391834343333059	0.0480350794940855	0.219934711413572	0.0387905054551804	0.197910742118267	0.562149831919321	0.320994077157035	0.583039859132384	0.620757963822635	1.43538166698774	0.571865205971211	0.949806863097377	0.678224937118218	0.899478979518505	0.813106360043119	0.00311126719374816	0.695232254166143	0.638089585574198	0.088719478410696	0.00744086137356924	0.0473028604051992	0.499021530462908	0.142530514230285	1.001	1.001	10.4567130805062	1.001	0.469991943391616	0.251930356193514	3.06522851562497	0.538658241126338	0.5	0.638089585574198	TRUE	0.709210606571229	GCA
88034	GCA-(LGMA+LAMN+MHNA)/3	GCA	Endothelial	SPP1..macrophages	PTPRM	SIGLEC10	0.196	2.51	1.353	0.634	1	0.268	0.645	0.00744086137356924	down	0.0473028604051992	PTPRM_SIGLEC10	PTPRM_SIGLEC10_Endothelial_SPP1..macrophages	1.52163290794553	0.0770163533955495	0.11719061777663	0.809707050645482	0.0555555555555556	0.0449837250358601	0.391834343333059	0.0480350794940855	0.219934711413572	0.0387905054551804	0.197910742118267	0.562149831919321	0.320994077157035	0.583039859132384	0.620757963822635	1.43538166698774	0.571865205971211	0.949806863097377	0.678224937118218	0.899478979518505	0.813106360043119	0.00311126719374816	0.695232254166143	0.638089585574198	0.088719478410696	0.00744086137356924	0.0473028604051992	0.499021530462908	0.142530514230285	1.001	1.001	10.4567130805062	1.001	0.469991943391616	0.251930356193514	3.06522851562497	0.538658241126338	0.5	0.638089585574198	TRUE	0.709210606571229	GCA
88035	LGMA-(LAMN+MHNA+GCA)/3	LGMA	Macrophages	NK.cells	C3	CD46	0.371	-0.0102	0.1804	0.363	1	0.966	1	0.0488183758840531	up	1.03030962049977	C3_CD46	C3_CD46_Macrophages_NK.cells	0.670282873901689	0.264171635426845	0.177069722997215	0.484804845268056	0.267189137588555	0.129534588505924	1.001	0.260586388381787	0.630793194190893	0.163274642111602	0.440093374963888	0.630242516407876	0.547782935809188	0.677285096846486	0.740995677925404	-0.000153233310561968	-0.0150228735845067	0.469098095580309	0.0433210564139418	0.449649658641753	0.442800035932447	0.0488183758840531	1.03030962049977	0.699370740181781	0.53619744692771	-0.00155646959917271	-0.752438587505922	0.353518789862646	0.00256591342035837	0.356922823775838	0.57072707209905	8.90793306725811	0.777886124285534	0.469776172255299	0.509115047201267	6.88015718227806	0.781820261529196	1	0.699370740181781	TRUE	0.709208234349005	LAMN
88036	LGMA-(LAMN+MHNA+GCA)/3	LGMA	Macrophages	NK.cells	C3	CD46	0.371	-0.0102	0.1804	0.363	1	0.966	1	-0.00155646959917271	down	-0.752438587505922	C3_CD46	C3_CD46_Macrophages_NK.cells	0.670282873901689	0.264171635426845	0.177069722997215	0.484804845268056	0.267189137588555	0.129534588505924	1.001	0.260586388381787	0.630793194190893	0.163274642111602	0.440093374963888	0.630242516407876	0.547782935809188	0.677285096846486	0.740995677925404	-0.000153233310561968	-0.0150228735845067	0.469098095580309	0.0433210564139418	0.449649658641753	0.442800035932447	0.0488183758840531	1.03030962049977	0.699370740181781	0.53619744692771	-0.00155646959917271	-0.752438587505922	0.353518789862646	0.00256591342035837	0.356922823775838	0.57072707209905	8.90793306725811	0.777886124285534	0.469776172255299	0.509115047201267	6.88015718227806	0.781820261529196	1	0.699370740181781	TRUE	0.709208234349005	LAMN
88037	LAMN-(LGMA+MHNA+GCA)/3	LAMN	Fibroblasts	Macrophages	COPA	SORT1	0.383	0.436	0.4095	0.453	1	0.573	1	0.0117510303935804	up	-0.0223933416834349	COPA_SORT1	COPA_SORT1_Fibroblasts_Macrophages	0.349998333726018	0.0904754646262476	0.031666261862274	0.417385920827415	0.110271317829457	0.0460256955331007	0.20634857114243	0.202118009648158	0.204233290395294	0.131714388629085	0.343901797987168	0.634544581399072	0.468845045621898	0.660597086601569	0.698855450616296	0.105444584822218	0.24184537803261	0.672183794466403	0.396110312612289	0.661651095939633	0.664098993891484	0.0117510303935804	-0.0223933416834349	0.506845492394145	0.173303776037665	0.0101704409468341	-0.0292513996247327	0.485093460749785	0.184992497290413	0.621249909357891	0.618744236776676	7.38934919236515	0.906884561048067	0.662761684140474	0.566937920430521	5.16371005953646	0.902034898276678	0.5	0.506845492394145	TRUE	0.709201156710094	LGMA
88038	LAMN-(LGMA+MHNA+GCA)/3	LAMN	Fibroblasts	Macrophages	COPA	SORT1	0.383	0.436	0.4095	0.453	1	0.573	1	0.0101704409468341	down	-0.0292513996247327	COPA_SORT1	COPA_SORT1_Fibroblasts_Macrophages	0.349998333726018	0.0904754646262476	0.031666261862274	0.417385920827415	0.110271317829457	0.0460256955331007	0.20634857114243	0.202118009648158	0.204233290395294	0.131714388629085	0.343901797987168	0.634544581399072	0.468845045621898	0.660597086601569	0.698855450616296	0.105444584822218	0.24184537803261	0.672183794466403	0.396110312612289	0.661651095939633	0.664098993891484	0.0117510303935804	-0.0223933416834349	0.506845492394145	0.173303776037665	0.0101704409468341	-0.0292513996247327	0.485093460749785	0.184992497290413	0.621249909357891	0.618744236776676	7.38934919236515	0.906884561048067	0.662761684140474	0.566937920430521	5.16371005953646	0.902034898276678	0.5	0.506845492394145	TRUE	0.709201156710094	LGMA
88039	LGMA-(LAMN+MHNA+GCA)/3	LGMA	SPP1..macrophages	NK.cells	ADAM10	CD44	0.714	0.0174	0.3657	0.34	0.843	0.939	1	0.0305262073633979	up	-1.43461582482901	ADAM10_CD44	ADAM10_CD44_SPP1..macrophages_NK.cells	0.223764046905134	1.40669463543699	0.314767684385124	0.253351478713032	0.823215905214155	0.208562966886094	0.434443253362701	0.260586388381787	0.347514820872244	0.33452405323183	0.468521082957745	0.732531615175284	0.568072674883944	0.739795101648791	0.751940931647191	0.00047561869456967	0.0273344077338891	0.482101149838304	0.0665199425080848	0.486929572403881	0.496788537549407	0.0305262073633979	-1.43461582482901	0.248568947854932	0.357114966238446	-0.000316070662984818	-0.119120501377251	0.468742925668191	0.0218618515685231	0.362490550647366	0.376137944235972	6.80942234557991	0.740179125354794	0.897950510993589	0.877950097047898	10.1703309606514	0.95999214866763	1	0.468742925668191	TRUE	0.709199148508311	GCA
88040	LGMA-(LAMN+MHNA+GCA)/3	LGMA	SPP1..macrophages	NK.cells	ADAM10	CD44	0.714	0.0174	0.3657	0.34	0.843	0.939	1	-0.000316070662984818	down	-0.119120501377251	ADAM10_CD44	ADAM10_CD44_SPP1..macrophages_NK.cells	0.223764046905134	1.40669463543699	0.314767684385124	0.253351478713032	0.823215905214155	0.208562966886094	0.434443253362701	0.260586388381787	0.347514820872244	0.33452405323183	0.468521082957745	0.732531615175284	0.568072674883944	0.739795101648791	0.751940931647191	0.00047561869456967	0.0273344077338891	0.482101149838304	0.0665199425080848	0.486929572403881	0.496788537549407	0.0305262073633979	-1.43461582482901	0.248568947854932	0.357114966238446	-0.000316070662984818	-0.119120501377251	0.468742925668191	0.0218618515685231	0.362490550647366	0.376137944235972	6.80942234557991	0.740179125354794	0.897950510993589	0.877950097047898	10.1703309606514	0.95999214866763	1	0.468742925668191	TRUE	0.709199148508311	GCA
88041	LAMN-(LGMA+MHNA+GCA)/3	LAMN	Fibroblasts	Fibroblasts	BMP1	BMPR1B	-0.18	1.34	0.58	0.772	1	0.0821	1	0.0137386818433251	up	-0.293797313839895	BMP1_BMPR1B	BMP1_BMPR1B_Fibroblasts_Fibroblasts	0.184927381066413	0.0765841212132563	0.0141625009672402	0.229706107287228	0.0859645289340471	0.0197465773062203	0.20634857114243	0.20634857114243	0.20634857114243	-0.0202288859395675	-0.112382699664264	0.392728509684649	0.205278533696174	0.369777493196734	0.355610693132704	1.45478016945995	1.08565684288056	0.867252066115702	0.872013115343155	0.900556952928494	0.919578692058929	0.0137386818433251	-0.293797313839895	0.457209347282892	0.192763117447294	0.00162128357826304	0.110753566554966	0.510565575931512	0.0519997906779296	0.75371910846067	0.757349377653069	6.44820169223196	0.944563365862978	0.20892862469827	0.223287488455977	5.24019783000799	0.677868810301529	1	0.510565575931512	TRUE	0.709196860471275	LAMN
88042	LAMN-(LGMA+MHNA+GCA)/3	LAMN	Fibroblasts	Fibroblasts	BMP1	BMPR1B	-0.18	1.34	0.58	0.772	1	0.0821	1	0.00162128357826304	down	0.110753566554966	BMP1_BMPR1B	BMP1_BMPR1B_Fibroblasts_Fibroblasts	0.184927381066413	0.0765841212132563	0.0141625009672402	0.229706107287228	0.0859645289340471	0.0197465773062203	0.20634857114243	0.20634857114243	0.20634857114243	-0.0202288859395675	-0.112382699664264	0.392728509684649	0.205278533696174	0.369777493196734	0.355610693132704	1.45478016945995	1.08565684288056	0.867252066115702	0.872013115343155	0.900556952928494	0.919578692058929	0.0137386818433251	-0.293797313839895	0.457209347282892	0.192763117447294	0.00162128357826304	0.110753566554966	0.510565575931512	0.0519997906779296	0.75371910846067	0.757349377653069	6.44820169223196	0.944563365862978	0.20892862469827	0.223287488455977	5.24019783000799	0.677868810301529	1	0.510565575931512	TRUE	0.709196860471275	LAMN
88043	LAMN-(LGMA+MHNA+GCA)/3	LAMN	CD4..T.cells	Macrophages	CD320	LRPAP1	0.25	0.728	0.489	0.443	1	0.276	1	0.0107516319214976	up	-0.346149636844801	CD320_LRPAP1	CD320_LRPAP1_CD4..T.cells_Macrophages	0.0886358252603184	0.158692912059384	0.0140658772233466	0.119398013565891	0.209786821705426	0.0250481297839298	0.372192634222999	0.202118009648158	0.287155321935579	0.0883990684442326	0.35359627377693	0.583720185689131	0.477969425324156	0.632223467264287	0.703557707699696	0.407018188256521	0.559090917934782	0.76095939633489	0.670948616600791	0.783866331297161	0.809063959755659	0.0107516319214976	-0.346149636844801	0.447634809810447	0.163519547482393	0.0117692639411607	0.226200291907307	0.531569632900131	0.209864164548694	0.540239234290738	0.556963780440102	4.98816230147926	0.825345628721025	0.319097974987939	0.479913102827502	6.00797242160051	0.615005960038444	1	0.531569632900131	TRUE	0.709194881163507	LAMN
88044	LAMN-(LGMA+MHNA+GCA)/3	LAMN	CD4..T.cells	Macrophages	CD320	LRPAP1	0.25	0.728	0.489	0.443	1	0.276	1	0.0117692639411607	down	0.226200291907307	CD320_LRPAP1	CD320_LRPAP1_CD4..T.cells_Macrophages	0.0886358252603184	0.158692912059384	0.0140658772233466	0.119398013565891	0.209786821705426	0.0250481297839298	0.372192634222999	0.202118009648158	0.287155321935579	0.0883990684442326	0.35359627377693	0.583720185689131	0.477969425324156	0.632223467264287	0.703557707699696	0.407018188256521	0.559090917934782	0.76095939633489	0.670948616600791	0.783866331297161	0.809063959755659	0.0107516319214976	-0.346149636844801	0.447634809810447	0.163519547482393	0.0117692639411607	0.226200291907307	0.531569632900131	0.209864164548694	0.540239234290738	0.556963780440102	4.98816230147926	0.825345628721025	0.319097974987939	0.479913102827502	6.00797242160051	0.615005960038444	1	0.531569632900131	TRUE	0.709194881163507	LAMN
88045	LGMA-(LAMN+MHNA+GCA)/3	LGMA	Tregs	Macrophages	CD47	SIGLEC1	-0.317	1.41	0.5465	0.342	1	0.0634	0.922	0.05626662024649	up	0.874798738150568	CD47_SIGLEC1	CD47_SIGLEC1_Tregs_Macrophages	0.328918261939086	0.0902138790861429	0.029672992311797	0.320772629730835	0.116005594696707	0.037211419674352	0.204322685818432	1.001	0.602661342909216	-0.147713724380205	-0.465973893943865	0.338502481190972	0.566011685609092	0.25468224747879	0.184728669761486	1.68905414638676	1.19791074211827	0.875112288896874	0.894762845849802	0.912055335968379	0.932132590729429	0.05626662024649	0.874798738150568	0.670929886271898	0.609116635032656	-0.000178815612394503	-0.476575694107264	0.403708519461209	0.0239970234793064	0.737841330579259	0.542583079944978	7.22732364187175	0.924730103284561	0.337274027887793	0.351557052587129	4.96919846032263	0.764671976847297	0.75	0.670929886271898	TRUE	0.709194542126025	LGMA
88046	LGMA-(LAMN+MHNA+GCA)/3	LGMA	Tregs	Macrophages	CD47	SIGLEC1	-0.317	1.41	0.5465	0.342	1	0.0634	0.922	-0.000178815612394503	down	-0.476575694107264	CD47_SIGLEC1	CD47_SIGLEC1_Tregs_Macrophages	0.328918261939086	0.0902138790861429	0.029672992311797	0.320772629730835	0.116005594696707	0.037211419674352	0.204322685818432	1.001	0.602661342909216	-0.147713724380205	-0.465973893943865	0.338502481190972	0.566011685609092	0.25468224747879	0.184728669761486	1.68905414638676	1.19791074211827	0.875112288896874	0.894762845849802	0.912055335968379	0.932132590729429	0.05626662024649	0.874798738150568	0.670929886271898	0.609116635032656	-0.000178815612394503	-0.476575694107264	0.403708519461209	0.0239970234793064	0.737841330579259	0.542583079944978	7.22732364187175	0.924730103284561	0.337274027887793	0.351557052587129	4.96919846032263	0.764671976847297	0.75	0.670929886271898	TRUE	0.709194542126025	LGMA
88047	MHNA-(LGMA+LAMN+GCA)/3	MHNA	C1Qhi.monocytes	Tregs	HMGB1	CXCR4	0.911	0.217	0.564	0.023	0.157	0.53	1	0.00794950616125535	up	-1.44048322044374	HMGB1_CXCR4	HMGB1_CXCR4_C1Qhi.monocytes_Tregs	1.12194566309554	1.05657356131375	1.18541812485738	0.849618829390273	0.711359019350348	0.604384017296655	0.176248705813806	0.591672972047092	0.383960838930449	1.49246594138797	1.63827216398241	0.77349127581239	0.913938690571474	0.872778933888266	0.941371858492076	0.0598321362966288	0.275724130399211	0.581050125763565	0.432716492993173	0.62401185770751	0.683727093065038	0.00794950616125535	-1.44048322044374	0.247495879919175	0.136086406803592	0.00213533225717477	-1.92359221798603	0.140442347039915	0.0599964530613324	0.693323085377926	0.804999690291288	9.66624727624783	0.806125697284363	0.452605602547437	0.725045307488866	9.71347100791462	0.85712567899427	1	0.247495879919175	TRUE	0.709194078684426	MHNA
88048	MHNA-(LGMA+LAMN+GCA)/3	MHNA	C1Qhi.monocytes	Tregs	HMGB1	CXCR4	0.911	0.217	0.564	0.023	0.157	0.53	1	0.00213533225717477	down	-1.92359221798603	HMGB1_CXCR4	HMGB1_CXCR4_C1Qhi.monocytes_Tregs	1.12194566309554	1.05657356131375	1.18541812485738	0.849618829390273	0.711359019350348	0.604384017296655	0.176248705813806	0.591672972047092	0.383960838930449	1.49246594138797	1.63827216398241	0.77349127581239	0.913938690571474	0.872778933888266	0.941371858492076	0.0598321362966288	0.275724130399211	0.581050125763565	0.432716492993173	0.62401185770751	0.683727093065038	0.00794950616125535	-1.44048322044374	0.247495879919175	0.136086406803592	0.00213533225717477	-1.92359221798603	0.140442347039915	0.0599964530613324	0.693323085377926	0.804999690291288	9.66624727624783	0.806125697284363	0.452605602547437	0.725045307488866	9.71347100791462	0.85712567899427	1	0.247495879919175	TRUE	0.709194078684426	MHNA
88049	LGMA-(LAMN+MHNA+GCA)/3	LGMA	iCAFs	Endothelial	COL12A1	ITGA1	-0.302	0.649	0.1735	0.526	1	0.0852	1	0.0188502386074393	up	0.335840882833216	COL12A1_ITGA1	COL12A1_ITGA1_iCAFs_Endothelial	0.721253657979657	0.218742427929206	0.157768776299292	0.597635290295841	0.235563867684916	0.140781280447086	0.262803994133876	0.623093931583111	0.442948962858494	-0.0842623052655708	-0.279014255846261	0.34402513206339	0.408295982071394	0.291860092844565	0.25844405314551	0.694144702996412	1.0695604052333	0.741241466043838	0.868577075098814	0.834710743801653	0.91751257635645	0.0188502386074393	0.335840882833216	0.572361725670477	0.242805859206857	0.00499522172360667	0.257219567147793	0.537213193791858	0.10448556752676	0.748234982772247	0.866135881944953	8.67486083898049	0.884885691521714	0.598620235254818	0.601021172404974	6.20567065426052	0.812707942445129	1	0.572361725670477	TRUE	0.709193995171257	LAMN
88050	LGMA-(LAMN+MHNA+GCA)/3	LGMA	iCAFs	Endothelial	COL12A1	ITGA1	-0.302	0.649	0.1735	0.526	1	0.0852	1	0.00499522172360667	down	0.257219567147793	COL12A1_ITGA1	COL12A1_ITGA1_iCAFs_Endothelial	0.721253657979657	0.218742427929206	0.157768776299292	0.597635290295841	0.235563867684916	0.140781280447086	0.262803994133876	0.623093931583111	0.442948962858494	-0.0842623052655708	-0.279014255846261	0.34402513206339	0.408295982071394	0.291860092844565	0.25844405314551	0.694144702996412	1.0695604052333	0.741241466043838	0.868577075098814	0.834710743801653	0.91751257635645	0.0188502386074393	0.335840882833216	0.572361725670477	0.242805859206857	0.00499522172360667	0.257219567147793	0.537213193791858	0.10448556752676	0.748234982772247	0.866135881944953	8.67486083898049	0.884885691521714	0.598620235254818	0.601021172404974	6.20567065426052	0.812707942445129	1	0.572361725670477	TRUE	0.709193995171257	LAMN
88051	LGMA-(LAMN+MHNA+GCA)/3	LGMA	C1Qhi.monocytes	C1Qhi.monocytes	TGFB1	ENG	0.458	0.336	0.397	0.187	0.958	0.362	0.989	0.0447117858986968	up	0.108984673471732	TGFB1_ENG	TGFB1_ENG_C1Qhi.monocytes_C1Qhi.monocytes	0.484102821843967	0.320296012123985	0.15505620329459	0.540975249079751	0.404182657336732	0.218652813726454	0.475378729342036	0.475378729342036	0.475378729342036	0.333496544206283	0.728158393463501	0.659496558348007	0.707179446134144	0.739514967184248	0.826316631983352	0.148273920300856	0.441291429466834	0.633017427236795	0.587405677326626	0.691340280273087	0.764777218828602	0.0447117858986968	0.108984673471732	0.530872768682169	0.495993448100514	0.0130527883830453	-0.0161871592329835	0.487470332407275	0.229830973225891	0.359211843322265	0.664164414808371	7.97297374275825	0.664562953207156	0.322443521570052	0.578677547585042	7.17916216823068	0.763324585199931	1	0.530872768682169	TRUE	0.709193495506842	LGMA
88052	LGMA-(LAMN+MHNA+GCA)/3	LGMA	C1Qhi.monocytes	C1Qhi.monocytes	TGFB1	ENG	0.458	0.336	0.397	0.187	0.958	0.362	0.989	0.0130527883830453	down	-0.0161871592329835	TGFB1_ENG	TGFB1_ENG_C1Qhi.monocytes_C1Qhi.monocytes	0.484102821843967	0.320296012123985	0.15505620329459	0.540975249079751	0.404182657336732	0.218652813726454	0.475378729342036	0.475378729342036	0.475378729342036	0.333496544206283	0.728158393463501	0.659496558348007	0.707179446134144	0.739514967184248	0.826316631983352	0.148273920300856	0.441291429466834	0.633017427236795	0.587405677326626	0.691340280273087	0.764777218828602	0.0447117858986968	0.108984673471732	0.530872768682169	0.495993448100514	0.0130527883830453	-0.0161871592329835	0.487470332407275	0.229830973225891	0.359211843322265	0.664164414808371	7.97297374275825	0.664562953207156	0.322443521570052	0.578677547585042	7.17916216823068	0.763324585199931	1	0.530872768682169	TRUE	0.709193495506842	LGMA
88053	GCA-(LGMA+LAMN+MHNA)/3	GCA	NK.cells	Epithelial	ANXA1	EGFR	0.261	0.991	0.626	0.376	1	0.333	0.707	0.00548245855626976	up	0.203255150719482	ANXA1_EGFR	ANXA1_EGFR_NK.cells_Epithelial	0.785481981823855	0.206153983012413	0.161930239137472	0.483540360346059	0.189471566523605	0.0916171495521564	0.397778729953697	0.635265500900704	0.5165221154272	0.11087597247388	0.424812155072339	0.588102289098767	0.535396990555467	0.646990555466624	0.734772690891628	0.473257764595237	0.47755576649368	0.816946640316206	0.614714337046353	0.798284225655767	0.779846388789077	0.00548245855626976	0.203255150719482	0.548113574154532	0.111933720664687	0.00887066392224769	0.598970008544371	0.599390321105232	0.164772859606828	0.570514706314503	0.543942873392494	9.41010258385775	0.885834749123623	0.266134288798608	0.280358145161006	6.35903701528154	0.705484454298764	0.5	0.599390321105232	TRUE	0.709189732559174	LGMA
88054	GCA-(LGMA+LAMN+MHNA)/3	GCA	NK.cells	Epithelial	ANXA1	EGFR	0.261	0.991	0.626	0.376	1	0.333	0.707	0.00887066392224769	down	0.598970008544371	ANXA1_EGFR	ANXA1_EGFR_NK.cells_Epithelial	0.785481981823855	0.206153983012413	0.161930239137472	0.483540360346059	0.189471566523605	0.0916171495521564	0.397778729953697	0.635265500900704	0.5165221154272	0.11087597247388	0.424812155072339	0.588102289098767	0.535396990555467	0.646990555466624	0.734772690891628	0.473257764595237	0.47755576649368	0.816946640316206	0.614714337046353	0.798284225655767	0.779846388789077	0.00548245855626976	0.203255150719482	0.548113574154532	0.111933720664687	0.00887066392224769	0.598970008544371	0.599390321105232	0.164772859606828	0.570514706314503	0.543942873392494	9.41010258385775	0.885834749123623	0.266134288798608	0.280358145161006	6.35903701528154	0.705484454298764	0.5	0.599390321105232	TRUE	0.709189732559174	LGMA
88055	LAMN-(LGMA+MHNA+GCA)/3	LAMN	SPP1..macrophages	Endothelial	COL1A1	CD93	0.322	0.215	0.2685	0.573	0.981	0.557	0.988	0.00957336101262097	up	0.253358996870564	COL1A1_CD93	COL1A1_CD93_SPP1..macrophages_Endothelial	0.803485004514567	0.668221254663463	0.536905757820002	0.647619047619048	0.565531284709367	0.366248832002257	0.117858340400099	0.060706862958961	0.08928260167953	0.0778742117265004	0.24184537803261	0.61183368016648	0.369737473987514	0.625100048023051	0.646250200096046	0.0546411330376483	0.254144804826271	0.580061983471074	0.409360402443406	0.617858426158821	0.671218109953288	0.00957336101262097	0.253358996870564	0.557276895377972	0.151984136738317	-0.000626257648406396	-0.522983447535588	0.395265221534661	0.017036509728538	0.217884909561576	0.63766432095687	9.23365901100428	0.595526021462036	0.891507735938761	0.858742515096526	8.55725815059659	0.993057568549397	1	0.557276895377972	TRUE	0.709189540405972	LGMA
88056	LAMN-(LGMA+MHNA+GCA)/3	LAMN	SPP1..macrophages	Endothelial	COL1A1	CD93	0.322	0.215	0.2685	0.573	0.981	0.557	0.988	-0.000626257648406396	down	-0.522983447535588	COL1A1_CD93	COL1A1_CD93_SPP1..macrophages_Endothelial	0.803485004514567	0.668221254663463	0.536905757820002	0.647619047619048	0.565531284709367	0.366248832002257	0.117858340400099	0.060706862958961	0.08928260167953	0.0778742117265004	0.24184537803261	0.61183368016648	0.369737473987514	0.625100048023051	0.646250200096046	0.0546411330376483	0.254144804826271	0.580061983471074	0.409360402443406	0.617858426158821	0.671218109953288	0.00957336101262097	0.253358996870564	0.557276895377972	0.151984136738317	-0.000626257648406396	-0.522983447535588	0.395265221534661	0.017036509728538	0.217884909561576	0.63766432095687	9.23365901100428	0.595526021462036	0.891507735938761	0.858742515096526	8.55725815059659	0.993057568549397	1	0.557276895377972	TRUE	0.709189540405972	LGMA
88057	LGMA-(LAMN+MHNA+GCA)/3	LGMA	C1Qhi.monocytes	Fibroblasts	CD99	CD99	0.168	0.182	0.175	0.646	0.996	0.724	1	0.0161672012535939	up	0.191593167716278	CD99_CD99	CD99_CD99_C1Qhi.monocytes_Fibroblasts	0.678039583417168	0.93931502081225	0.636892765409026	0.690918631909424	0.69207013357207	0.478164149872987	0.475378729342036	0.231631743788032	0.353505236565034	0.0318809369768259	0.189767482004916	0.550444213222347	0.311669601408676	0.573555306547143	0.615435408996318	0.0255275809521193	0.140261433802853	0.566048329141215	0.260375494071146	0.574469996406755	0.592436219906576	0.0161672012535939	0.191593167716278	0.545980753930743	0.21653860802961	0.00624829977898207	0.0796835142840572	0.504912776807722	0.123978745040807	0.564666142457584	0.812968078186043	8.44106035575737	0.757601826814375	0.821065109613202	0.814591412655187	9.26032154891299	0.934749891709075	1	0.545980753930743	TRUE	0.709184465106804	LGMA
88058	LGMA-(LAMN+MHNA+GCA)/3	LGMA	C1Qhi.monocytes	Fibroblasts	CD99	CD99	0.168	0.182	0.175	0.646	0.996	0.724	1	0.00624829977898207	down	0.0796835142840572	CD99_CD99	CD99_CD99_C1Qhi.monocytes_Fibroblasts	0.678039583417168	0.93931502081225	0.636892765409026	0.690918631909424	0.69207013357207	0.478164149872987	0.475378729342036	0.231631743788032	0.353505236565034	0.0318809369768259	0.189767482004916	0.550444213222347	0.311669601408676	0.573555306547143	0.615435408996318	0.0255275809521193	0.140261433802853	0.566048329141215	0.260375494071146	0.574469996406755	0.592436219906576	0.0161672012535939	0.191593167716278	0.545980753930743	0.21653860802961	0.00624829977898207	0.0796835142840572	0.504912776807722	0.123978745040807	0.564666142457584	0.812968078186043	8.44106035575737	0.757601826814375	0.821065109613202	0.814591412655187	9.26032154891299	0.934749891709075	1	0.545980753930743	TRUE	0.709184465106804	LGMA
88059	MHNA-(LGMA+LAMN+GCA)/3	MHNA	Endothelial	Endothelial	EDN1	ADGRL4	0.154	-0.274	-0.06	0.822	1	0.517	1	-0.0031274856163698	up	-0.746719218714681	EDN1_ADGRL4	EDN1_ADGRL4_Endothelial_Endothelial	0.277470977545005	1.0136317861488	0.281253402573396	0.216675230249891	0.675197100536467	0.146298487222798	0.243146692749466	0.243146692749466	0.243146692749466	0.0131097400988322	0.0851281824599496	0.544421322234673	0.164919161197375	0.541179766287818	0.540919641427885	-0.0785035911922598	-0.286509456906058	0.345333273445922	0.445000898311175	0.289660438375853	0.245216492993173	-0.0031274856163698	-0.746719218714681	0.374376007682874	0.0276413548201842	0.0108363499686796	1.26053305547953	0.719753266730158	0.195351534953995	0.688747672610049	0.732267555464232	7.10996624592169	0.904320937461846	0.736764625765485	0.818768599852932	9.44891006029443	0.938491105277242	1	0.719753266730158	TRUE	0.709183759003649	GCA
88060	MHNA-(LGMA+LAMN+GCA)/3	MHNA	Endothelial	Endothelial	EDN1	ADGRL4	0.154	-0.274	-0.06	0.822	1	0.517	1	0.0108363499686796	down	1.26053305547953	EDN1_ADGRL4	EDN1_ADGRL4_Endothelial_Endothelial	0.277470977545005	1.0136317861488	0.281253402573396	0.216675230249891	0.675197100536467	0.146298487222798	0.243146692749466	0.243146692749466	0.243146692749466	0.0131097400988322	0.0851281824599496	0.544421322234673	0.164919161197375	0.541179766287818	0.540919641427885	-0.0785035911922598	-0.286509456906058	0.345333273445922	0.445000898311175	0.289660438375853	0.245216492993173	-0.0031274856163698	-0.746719218714681	0.374376007682874	0.0276413548201842	0.0108363499686796	1.26053305547953	0.719753266730158	0.195351534953995	0.688747672610049	0.732267555464232	7.10996624592169	0.904320937461846	0.736764625765485	0.818768599852932	9.44891006029443	0.938491105277242	1	0.719753266730158	TRUE	0.709183759003649	GCA
88061	GCA-(LGMA+LAMN+MHNA)/3	GCA	NK.cells	iCAFs	EFNB2	TCTN2	0.559	2.37	1.4645	0.327	1	0.313	0.827	-0.000156726948319301	up	0.475485596725961	EFNB2_TCTN2	EFNB2_TCTN2_NK.cells_iCAFs	0.0377396027411927	0.0355742203779443	0.00134255694489126	0.0449341217556949	0.0513227513227513	0.00230614275677376	0.397778729953697	0.154589017934036	0.276183873943866	0.2713678062629	0.485452247339714	0.68987113814631	0.579258043861053	0.720705938850648	0.75754362093805	1.19555992001492	0.504455662453552	0.94450682716493	0.63501616960115	0.885600071864894	0.790042220625225	-0.000156726948319301	0.475485596725961	0.597900870244248	0.0567254314950127	0.0518034378509323	0.805643868509914	0.636991989887019	0.832645207839437	0.103372408881869	0.0952724790176183	4.05140676994639	0.530491562787972	1.001	1.001	3.00069149381658	0.892042476819069	0.5	0.636991989887019	TRUE	0.709183260532967	GCA
88062	GCA-(LGMA+LAMN+MHNA)/3	GCA	NK.cells	iCAFs	EFNB2	TCTN2	0.559	2.37	1.4645	0.327	1	0.313	0.827	0.0518034378509323	down	0.805643868509914	EFNB2_TCTN2	EFNB2_TCTN2_NK.cells_iCAFs	0.0377396027411927	0.0355742203779443	0.00134255694489126	0.0449341217556949	0.0513227513227513	0.00230614275677376	0.397778729953697	0.154589017934036	0.276183873943866	0.2713678062629	0.485452247339714	0.68987113814631	0.579258043861053	0.720705938850648	0.75754362093805	1.19555992001492	0.504455662453552	0.94450682716493	0.63501616960115	0.885600071864894	0.790042220625225	-0.000156726948319301	0.475485596725961	0.597900870244248	0.0567254314950127	0.0518034378509323	0.805643868509914	0.636991989887019	0.832645207839437	0.103372408881869	0.0952724790176183	4.05140676994639	0.530491562787972	1.001	1.001	3.00069149381658	0.892042476819069	0.5	0.636991989887019	TRUE	0.709183260532967	GCA
88063	MHNA-(LGMA+LAMN+GCA)/3	MHNA	Endothelial	NK.cells	NID1	ITGB1	0.435	0.278	0.3565	0.317	0.996	0.368	1	0.00233698295938619	up	-0.69262118218394	NID1_ITGB1	NID1_ITGB1_Endothelial_NK.cells	0.214359829555019	0.408966658597781	0.0876660232307061	0.196211028790214	0.371152876595195	0.0728242877551908	0.243146692749466	0.220650162690461	0.231898427719964	0.217039220935278	0.498940737782248	0.652052985433008	0.587281895309749	0.701576756843285	0.762085801184569	0.120694306408762	0.434152181326482	0.607864714337046	0.58201581027668	0.672251167804528	0.761857707509881	0.00233698295938619	-0.69262118218394	0.384269812737156	0.0811391447126132	0.0193619035161908	-1.19836346532519	0.27238845455989	0.327977054963892	0.913392970897362	0.713958729276729	6.74712913630926	1.001	0.225625301338484	0.275408536513416	7.63659897041423	0.623298289882112	1	0.384269812737156	TRUE	0.709181583063913	MHNA
88064	MHNA-(LGMA+LAMN+GCA)/3	MHNA	Endothelial	NK.cells	NID1	ITGB1	0.435	0.278	0.3565	0.317	0.996	0.368	1	0.0193619035161908	down	-1.19836346532519	NID1_ITGB1	NID1_ITGB1_Endothelial_NK.cells	0.214359829555019	0.408966658597781	0.0876660232307061	0.196211028790214	0.371152876595195	0.0728242877551908	0.243146692749466	0.220650162690461	0.231898427719964	0.217039220935278	0.498940737782248	0.652052985433008	0.587281895309749	0.701576756843285	0.762085801184569	0.120694306408762	0.434152181326482	0.607864714337046	0.58201581027668	0.672251167804528	0.761857707509881	0.00233698295938619	-0.69262118218394	0.384269812737156	0.0811391447126132	0.0193619035161908	-1.19836346532519	0.27238845455989	0.327977054963892	0.913392970897362	0.713958729276729	6.74712913630926	1.001	0.225625301338484	0.275408536513416	7.63659897041423	0.623298289882112	1	0.384269812737156	TRUE	0.709181583063913	MHNA
88065	MHNA-(LGMA+LAMN+GCA)/3	MHNA	B.cells	Tregs	ICAM3	ITGB2	0.264	0.272	0.268	0.468	1	0.557	1	0.0139322244251318	up	0.428517387328253	ICAM3_ITGB2	ICAM3_ITGB2_B.cells_Tregs	0.258110601642174	0.186539132837831	0.0481477278065819	0.33032116879539	0.202255631267345	0.0668093165156789	0.714769094866929	0.591672972047092	0.653221033457011	0.0870550947884313	0.329754146925876	0.58930286537538	0.457119417320314	0.631463102289099	0.692772530814791	0.0691273869127457	0.254144804826271	0.605259611929572	0.409360402443406	0.632860222781171	0.671218109953288	0.0139322244251318	0.428517387328253	0.58931101491252	0.194657922080753	0.00422682255084368	-0.860524464279437	0.333853945265925	0.092532168923966	0.579145325164832	0.607813037857174	6.63164154559051	0.889718939831717	0.145947627201727	0.219859504952128	6.30057877980969	0.642176063731784	1	0.58931101491252	TRUE	0.709178650456825	LGMA
88066	MHNA-(LGMA+LAMN+GCA)/3	MHNA	B.cells	Tregs	ICAM3	ITGB2	0.264	0.272	0.268	0.468	1	0.557	1	0.00422682255084368	down	-0.860524464279437	ICAM3_ITGB2	ICAM3_ITGB2_B.cells_Tregs	0.258110601642174	0.186539132837831	0.0481477278065819	0.33032116879539	0.202255631267345	0.0668093165156789	0.714769094866929	0.591672972047092	0.653221033457011	0.0870550947884313	0.329754146925876	0.58930286537538	0.457119417320314	0.631463102289099	0.692772530814791	0.0691273869127457	0.254144804826271	0.605259611929572	0.409360402443406	0.632860222781171	0.671218109953288	0.0139322244251318	0.428517387328253	0.58931101491252	0.194657922080753	0.00422682255084368	-0.860524464279437	0.333853945265925	0.092532168923966	0.579145325164832	0.607813037857174	6.63164154559051	0.889718939831717	0.145947627201727	0.219859504952128	6.30057877980969	0.642176063731784	1	0.58931101491252	TRUE	0.709178650456825	LGMA
88067	LGMA-(LAMN+MHNA+GCA)/3	LGMA	Macrophages	NK.cells	RSPO3	LGR6	4.92	0.448	2.684	0.00652	0.355	0.271	1	0.0291715922039116	up	-1.61715434515127	RSPO3_LGR6	RSPO3_LGR6_Macrophages_NK.cells	0.0388811458898041	0.083148251115447	0.00323289928210176	0.0418819999411306	0.0938832106150787	0.00393201662145388	1.001	0.260586388381787	0.630793194190893	10.753901828999	2.18575240426808	0.990655514647031	0.953697774931967	0.986113334400512	0.965903633744197	0.254029757688266	0.567030709125594	0.676630434782609	0.675664750269493	0.737603305785124	0.811871182177506	0.0291715922039116	-1.61715434515127	0.215185101586513	0.343853124545583	0.000792183435198619	0.446727585015717	0.571691756879376	0.0391021134770986	0.179439896382656	0.179928456220451	3.50426164419056	0.502541725161897	0.742125813945438	0.733185467939567	4.78883870675825	0.853700248455162	0.5	0.571691756879376	TRUE	0.709175293304019	LAMN
88068	LGMA-(LAMN+MHNA+GCA)/3	LGMA	Macrophages	NK.cells	RSPO3	LGR6	4.92	0.448	2.684	0.00652	0.355	0.271	1	0.000792183435198619	down	0.446727585015717	RSPO3_LGR6	RSPO3_LGR6_Macrophages_NK.cells	0.0388811458898041	0.083148251115447	0.00323289928210176	0.0418819999411306	0.0938832106150787	0.00393201662145388	1.001	0.260586388381787	0.630793194190893	10.753901828999	2.18575240426808	0.990655514647031	0.953697774931967	0.986113334400512	0.965903633744197	0.254029757688266	0.567030709125594	0.676630434782609	0.675664750269493	0.737603305785124	0.811871182177506	0.0291715922039116	-1.61715434515127	0.215185101586513	0.343853124545583	0.000792183435198619	0.446727585015717	0.571691756879376	0.0391021134770986	0.179439896382656	0.179928456220451	3.50426164419056	0.502541725161897	0.742125813945438	0.733185467939567	4.78883870675825	0.853700248455162	0.5	0.571691756879376	TRUE	0.709175293304019	LAMN
88069	LGMA-(LAMN+MHNA+GCA)/3	LGMA	Macrophages	CD4..T.cells	TGFB1	ITGB1	0.459	-0.265	0.097	0.298	1	0.383	1	0.0425947538688479	up	5.70399836233382	TGFB1_ITGB1	TGFB1_ITGB1_Macrophages_CD4..T.cells	0.621597421020017	0.510117847690504	0.317087938540699	0.589245175861859	0.510943059326372	0.301070732848164	1.001	0.225262262027145	0.613131131013573	0.241334734788999	0.525783735923745	0.65979670241716	0.603029454137986	0.71054105970866	0.770829998399232	-0.110452324898315	-0.416801226031377	0.348859144807761	0.567867409270571	0.266124685591089	0.187702120014373	0.0425947538688479	5.70399836233382	1.001	0.475267455598538	0.00453769870921116	-0.458203192545228	0.407051161431237	0.0973682317006993	0.478180122004459	0.729346987125964	8.45744485254818	0.758692160962134	0.32945683335607	0.487818463404733	7.82435042292483	0.657176093651191	1	1.001	TRUE	0.709174952260471	LAMN
88070	LGMA-(LAMN+MHNA+GCA)/3	LGMA	Macrophages	CD4..T.cells	TGFB1	ITGB1	0.459	-0.265	0.097	0.298	1	0.383	1	0.00453769870921116	down	-0.458203192545228	TGFB1_ITGB1	TGFB1_ITGB1_Macrophages_CD4..T.cells	0.621597421020017	0.510117847690504	0.317087938540699	0.589245175861859	0.510943059326372	0.301070732848164	1.001	0.225262262027145	0.613131131013573	0.241334734788999	0.525783735923745	0.65979670241716	0.603029454137986	0.71054105970866	0.770829998399232	-0.110452324898315	-0.416801226031377	0.348859144807761	0.567867409270571	0.266124685591089	0.187702120014373	0.0425947538688479	5.70399836233382	1.001	0.475267455598538	0.00453769870921116	-0.458203192545228	0.407051161431237	0.0973682317006993	0.478180122004459	0.729346987125964	8.45744485254818	0.758692160962134	0.32945683335607	0.487818463404733	7.82435042292483	0.657176093651191	1	1.001	TRUE	0.709174952260471	LAMN
88071	LGMA-(LAMN+MHNA+GCA)/3	LGMA	Epithelial	iCAFs	TGFBI	ITGB1	1.42	-0.165	0.6275	0.14	1	0.709	1	0.00590204495731839	up	0.105580273048558	TGFBI_ITGB1	TGFBI_ITGB1_Epithelial_iCAFs	0.451213139064613	0.906272023481229	0.408921844561404	0.429623176759356	0.75470267500084	0.324237760742645	0.261235324397914	0.262803994133876	0.262019659265895	1.2124981893369	0.853871964321762	0.849707859772691	0.756162958219946	0.855570673923483	0.852149031535137	-0.024643371194794	-0.149353764816933	0.394066654689184	0.274164570607258	0.357662594322673	0.325503054257995	0.00590204495731839	0.105580273048558	0.530250149521223	0.116041520867732	0.00797431058133542	0.0393794839957005	0.497579973337914	0.150828975812232	0.54083474868615	0.624774256637783	7.60881193920865	0.831155489256364	0.736108454127518	0.858209009671052	8.77292390055398	0.828336346772844	1	0.530250149521223	TRUE	0.709173688305079	LAMN
88072	LGMA-(LAMN+MHNA+GCA)/3	LGMA	Epithelial	iCAFs	TGFBI	ITGB1	1.42	-0.165	0.6275	0.14	1	0.709	1	0.00797431058133542	down	0.0393794839957005	TGFBI_ITGB1	TGFBI_ITGB1_Epithelial_iCAFs	0.451213139064613	0.906272023481229	0.408921844561404	0.429623176759356	0.75470267500084	0.324237760742645	0.261235324397914	0.262803994133876	0.262019659265895	1.2124981893369	0.853871964321762	0.849707859772691	0.756162958219946	0.855570673923483	0.852149031535137	-0.024643371194794	-0.149353764816933	0.394066654689184	0.274164570607258	0.357662594322673	0.325503054257995	0.00590204495731839	0.105580273048558	0.530250149521223	0.116041520867732	0.00797431058133542	0.0393794839957005	0.497579973337914	0.150828975812232	0.54083474868615	0.624774256637783	7.60881193920865	0.831155489256364	0.736108454127518	0.858209009671052	8.77292390055398	0.828336346772844	1	0.530250149521223	TRUE	0.709173688305079	LAMN
88073	GCA-(LGMA+LAMN+MHNA)/3	GCA	Fibroblasts	iCAFs	GDF11	BMPR1B	1.83	-0.894	0.468	0.0567	1	0.119	0.679	0.00334698393615341	up	2.65062602084851	GDF11_BMPR1B	GDF11_BMPR1B_Fibroblasts_iCAFs	0.0611083725328176	0.166204765535815	0.0101565027290922	0.0634209791186535	0.228042328042328	0.0144626677249416	0.570070300444639	0.154589017934036	0.362329659189337	2.28094300222598	1.24641694110709	0.891207779734272	0.859432527613254	0.904754282055387	0.90883624139587	-0.826461016515078	-0.924453038607469	0.175866870283866	0.828669601149838	0.110222781171398	0.066003413582465	0.00334698393615341	2.65062602084851	0.995704870205083	0.0910271730354343	0.038148796997864	-0.89924438696081	0.326809349939917	0.620230397048034	0.384377329210414	0.628204869967708	4.45303529960654	0.865767215676172	0.452251875306214	0.590672938254262	5.93816880534519	0.768024716438524	0.5	0.995704870205083	TRUE	0.709173446330548	GCA
88074	GCA-(LGMA+LAMN+MHNA)/3	GCA	Fibroblasts	iCAFs	GDF11	BMPR1B	1.83	-0.894	0.468	0.0567	1	0.119	0.679	0.038148796997864	down	-0.89924438696081	GDF11_BMPR1B	GDF11_BMPR1B_Fibroblasts_iCAFs	0.0611083725328176	0.166204765535815	0.0101565027290922	0.0634209791186535	0.228042328042328	0.0144626677249416	0.570070300444639	0.154589017934036	0.362329659189337	2.28094300222598	1.24641694110709	0.891207779734272	0.859432527613254	0.904754282055387	0.90883624139587	-0.826461016515078	-0.924453038607469	0.175866870283866	0.828669601149838	0.110222781171398	0.066003413582465	0.00334698393615341	2.65062602084851	0.995704870205083	0.0910271730354343	0.038148796997864	-0.89924438696081	0.326809349939917	0.620230397048034	0.384377329210414	0.628204869967708	4.45303529960654	0.865767215676172	0.452251875306214	0.590672938254262	5.93816880534519	0.768024716438524	0.5	0.995704870205083	TRUE	0.709173446330548	GCA
88075	LGMA-(LAMN+MHNA+GCA)/3	LGMA	B.cells	SPP1..macrophages	MMP14	MMP2	5.37	3.66	4.515	0.000583	0.0422	0.00666	0.274	0.0662922283619065	up	1.31631444609	MMP14_MMP2	MMP14_MMP2_B.cells_SPP1..macrophages	0.029202816529739	0.177510271445935	0.00518379988917981	0.0336159027699204	0.15577286163084	0.0052364453707746	0.35586775780378	0.434443253362701	0.39515550558324	17.3683598609441	3.23433144524099	0.99337682087402	0.983512085801185	0.994117176244597	0.986993757003362	7.9660843212367	2.1765257708297	0.981449874236435	0.976778656126482	0.987603305785124	0.98297700323392	0.0662922283619065	1.31631444609	0.751677185488084	0.707268517336817	0.00751764969572297	-0.320921317627933	0.432027844942367	0.143725051464679	0.0747303109238751	0.077824735471765	2.76473936645276	0.367845383570122	0.169507007813686	0.207389317483745	6.53003582059659	0.683527451604597	0.25	0.751677185488084	TRUE	0.709172499697577	LGMA
88076	LGMA-(LAMN+MHNA+GCA)/3	LGMA	B.cells	SPP1..macrophages	MMP14	MMP2	5.37	3.66	4.515	0.000583	0.0422	0.00666	0.274	0.00751764969572297	down	-0.320921317627933	MMP14_MMP2	MMP14_MMP2_B.cells_SPP1..macrophages	0.029202816529739	0.177510271445935	0.00518379988917981	0.0336159027699204	0.15577286163084	0.0052364453707746	0.35586775780378	0.434443253362701	0.39515550558324	17.3683598609441	3.23433144524099	0.99337682087402	0.983512085801185	0.994117176244597	0.986993757003362	7.9660843212367	2.1765257708297	0.981449874236435	0.976778656126482	0.987603305785124	0.98297700323392	0.0662922283619065	1.31631444609	0.751677185488084	0.707268517336817	0.00751764969572297	-0.320921317627933	0.432027844942367	0.143725051464679	0.0747303109238751	0.077824735471765	2.76473936645276	0.367845383570122	0.169507007813686	0.207389317483745	6.53003582059659	0.683527451604597	0.25	0.751677185488084	TRUE	0.709172499697577	LGMA
88077	LAMN-(LGMA+MHNA+GCA)/3	LAMN	CD8..T.cells	iCAFs	TGFB1	TGFBR3	-0.267	0.111	-0.078	0.325	1	0.851	1	0.016229645436661	up	2.11932984736559	TGFB1_TGFBR3	TGFB1_TGFBR3_CD8..T.cells_iCAFs	1.01569221605835	0.211632842184529	0.214953830469132	0.753844284502906	0.216617961110487	0.163296211903813	0.523461688274655	0.900388818556685	0.71192525341567	-0.130327142618641	-0.488116639021126	0.357551624779894	0.580958860252921	0.262966223787418	0.17762526012486	0.00777781883061075	0.0700704399154121	0.529195113187208	0.144268774703557	0.529599353215954	0.533372260150916	0.016229645436661	2.11932984736559	0.898537928415268	0.217149943924293	0.00801222029294991	2.47777116251826	0.941214191382512	0.151418708219433	0.819173729639119	0.951617746947859	9.24940763523037	0.912564760997305	0.27243134438155	0.354133094189167	6.7155667652092	0.747794093162879	1	0.941214191382512	TRUE	0.709171849938934	LGMA
88078	LAMN-(LGMA+MHNA+GCA)/3	LAMN	CD8..T.cells	iCAFs	TGFB1	TGFBR3	-0.267	0.111	-0.078	0.325	1	0.851	1	0.00801222029294991	down	2.47777116251826	TGFB1_TGFBR3	TGFB1_TGFBR3_CD8..T.cells_iCAFs	1.01569221605835	0.211632842184529	0.214953830469132	0.753844284502906	0.216617961110487	0.163296211903813	0.523461688274655	0.900388818556685	0.71192525341567	-0.130327142618641	-0.488116639021126	0.357551624779894	0.580958860252921	0.262966223787418	0.17762526012486	0.00777781883061075	0.0700704399154121	0.529195113187208	0.144268774703557	0.529599353215954	0.533372260150916	0.016229645436661	2.11932984736559	0.898537928415268	0.217149943924293	0.00801222029294991	2.47777116251826	0.941214191382512	0.151418708219433	0.819173729639119	0.951617746947859	9.24940763523037	0.912564760997305	0.27243134438155	0.354133094189167	6.7155667652092	0.747794093162879	1	0.941214191382512	TRUE	0.709171849938934	LGMA
88079	GCA-(LGMA+LAMN+MHNA)/3	GCA	C1Qhi.monocytes	CD8..T.cells	TIMP2	CD44	-0.0816	0.23	0.0742	0.846	0.981	0.348	1	0.0124727761324151	up	-0.11726377938477	TIMP2_CD44	TIMP2_CD44_C1Qhi.monocytes_CD8..T.cells	0.658852982203369	1.54692738534042	1.0191977210836	0.714975845410628	0.934116541353383	0.667870763866187	0.0295087282581602	0.299850372260767	0.164679550259464	-0.00592657837601568	-0.0726296369609765	0.437149831919321	0.145569873539299	0.409436529534176	0.386585561069313	0.105436773892286	0.458420756053419	0.586978979518505	0.601711282788358	0.661561264822134	0.772570068271649	0.0124727761324151	-0.11726377938477	0.489494962204422	0.180369751686833	0.00283438242494051	-1.26654419126236	0.259983842411944	0.0708710422004742	0.968622586004077	0.964274120687878	7.973872975303	0.869002152277156	0.989420200764773	1.001	10.0990247755169	0.950305574085394	1	0.489494962204422	TRUE	0.70917180162843	LGMA
88080	GCA-(LGMA+LAMN+MHNA)/3	GCA	C1Qhi.monocytes	CD8..T.cells	TIMP2	CD44	-0.0816	0.23	0.0742	0.846	0.981	0.348	1	0.00283438242494051	down	-1.26654419126236	TIMP2_CD44	TIMP2_CD44_C1Qhi.monocytes_CD8..T.cells	0.658852982203369	1.54692738534042	1.0191977210836	0.714975845410628	0.934116541353383	0.667870763866187	0.0295087282581602	0.299850372260767	0.164679550259464	-0.00592657837601568	-0.0726296369609765	0.437149831919321	0.145569873539299	0.409436529534176	0.386585561069313	0.105436773892286	0.458420756053419	0.586978979518505	0.601711282788358	0.661561264822134	0.772570068271649	0.0124727761324151	-0.11726377938477	0.489494962204422	0.180369751686833	0.00283438242494051	-1.26654419126236	0.259983842411944	0.0708710422004742	0.968622586004077	0.964274120687878	7.973872975303	0.869002152277156	0.989420200764773	1.001	10.0990247755169	0.950305574085394	1	0.489494962204422	TRUE	0.70917180162843	LGMA
88081	GCA-(LGMA+LAMN+MHNA)/3	GCA	C1Qhi.monocytes	CD4..T.cells	DUSP18	RPSA	1.58	-0.192	0.694	0.126	0.723	0.549	1	0.00118692973493057	up	0.362686478150555	DUSP18_RPSA	DUSP18_RPSA_C1Qhi.monocytes_CD4..T.cells	0.0606598985036056	1.93562319483915	0.117414706540168	0.0587761674718196	0.968114918722149	0.0569020845947801	0.0295087282581602	0.3059809126524	0.16774482045528	1.42141453871425	0.899629454882437	0.866736033295982	0.771190171282215	0.869177205058428	0.861013286377461	-0.0500021098655823	-0.260427655549908	0.38196191160618	0.416052820697089	0.317238591448078	0.258691160618038	0.00118692973493057	0.362686478150555	0.577271424869725	0.0698799884169756	0.0158744073234185	0.415036096850879	0.565925895432869	0.273724742369599	0.662353214910822	0.553671425481289	4.65307238504419	1.001	0.922721363230899	0.933004041387334	10.6262669072243	0.887964644684906	0.5	0.577271424869725	TRUE	0.709170411909721	GCA
88082	GCA-(LGMA+LAMN+MHNA)/3	GCA	C1Qhi.monocytes	CD4..T.cells	DUSP18	RPSA	1.58	-0.192	0.694	0.126	0.723	0.549	1	0.0158744073234185	down	0.415036096850879	DUSP18_RPSA	DUSP18_RPSA_C1Qhi.monocytes_CD4..T.cells	0.0606598985036056	1.93562319483915	0.117414706540168	0.0587761674718196	0.968114918722149	0.0569020845947801	0.0295087282581602	0.3059809126524	0.16774482045528	1.42141453871425	0.899629454882437	0.866736033295982	0.771190171282215	0.869177205058428	0.861013286377461	-0.0500021098655823	-0.260427655549908	0.38196191160618	0.416052820697089	0.317238591448078	0.258691160618038	0.00118692973493057	0.362686478150555	0.577271424869725	0.0698799884169756	0.0158744073234185	0.415036096850879	0.565925895432869	0.273724742369599	0.662353214910822	0.553671425481289	4.65307238504419	1.001	0.922721363230899	0.933004041387334	10.6262669072243	0.887964644684906	0.5	0.577271424869725	TRUE	0.709170411909721	GCA
88083	GCA-(LGMA+LAMN+MHNA)/3	GCA	Epithelial	Tregs	LGALS9	MRC2	2.77	1.08	1.925	0.00671	0.187	0.289	1	0.00404045483361913	up	-0.25517425260098	LGALS9_MRC2	LGALS9_MRC2_Epithelial_Tregs	0.275481522381943	0.0674360200467663	0.0185773774658624	0.366107832618026	0.0637471439451637	0.0233383287053532	0.635265500900704	0.298931809158155	0.467098655029429	6.01997861913189	2.17327747983101	0.94645429806307	0.953137506002881	0.965463422442773	0.965543460861213	0.582230329822928	0.539102157243452	0.831297161336687	0.659135824649659	0.817867409270571	0.80248383039885	0.00404045483361913	-0.25517425260098	0.464272986982279	0.0978163346629221	0.0073760646259157	-0.301495002238399	0.435562214876957	0.141522520754599	0.582822910008601	0.75125134521236	7.27100842715678	0.871048338822575	0.083426397389905	0.0820659119650027	4.66767736143418	0.542224919075717	0.5	0.464272986982279	TRUE	0.709170112765542	GCA
88084	GCA-(LGMA+LAMN+MHNA)/3	GCA	Epithelial	Tregs	LGALS9	MRC2	2.77	1.08	1.925	0.00671	0.187	0.289	1	0.0073760646259157	down	-0.301495002238399	LGALS9_MRC2	LGALS9_MRC2_Epithelial_Tregs	0.275481522381943	0.0674360200467663	0.0185773774658624	0.366107832618026	0.0637471439451637	0.0233383287053532	0.635265500900704	0.298931809158155	0.467098655029429	6.01997861913189	2.17327747983101	0.94645429806307	0.953137506002881	0.965463422442773	0.965543460861213	0.582230329822928	0.539102157243452	0.831297161336687	0.659135824649659	0.817867409270571	0.80248383039885	0.00404045483361913	-0.25517425260098	0.464272986982279	0.0978163346629221	0.0073760646259157	-0.301495002238399	0.435562214876957	0.141522520754599	0.582822910008601	0.75125134521236	7.27100842715678	0.871048338822575	0.083426397389905	0.0820659119650027	4.66767736143418	0.542224919075717	0.5	0.464272986982279	TRUE	0.709170112765542	GCA
88085	LAMN-(LGMA+MHNA+GCA)/3	LAMN	NK.cells	B.cells	CFH	SELL	0.839	0.0926	0.4658	0.0759	1	0.85	1	-0.000567203150073121	up	-0.478722588706433	CFH_SELL	CFH_SELL_NK.cells_B.cells	0.0932134281872878	0.244174139371079	0.0227603086054588	0.107772209198933	0.271692535107169	0.0292809047313583	0.439766549598653	0.176990542322262	0.308378545960457	0.939477150023692	1.11975822410452	0.759224427725308	0.832079398111093	0.834400512245878	0.893869057147431	0.00653580747885649	0.0705810742857073	0.519313690262307	0.145122170319799	0.524658641753503	0.533709126841538	-0.000567203150073121	-0.478722588706433	0.423388995631141	0.052706821214281	0.0166216040610722	1.02836406268024	0.677513084202499	0.285348310895533	0.0859378572979147	0.132556471872526	5.33996906482801	0.5495380551117	0.474798157275955	0.533114608200757	6.53851285024316	0.82032186115145	1	0.677513084202499	TRUE	0.709169300264353	LAMN
88086	LAMN-(LGMA+MHNA+GCA)/3	LAMN	NK.cells	B.cells	CFH	SELL	0.839	0.0926	0.4658	0.0759	1	0.85	1	0.0166216040610722	down	1.02836406268024	CFH_SELL	CFH_SELL_NK.cells_B.cells	0.0932134281872878	0.244174139371079	0.0227603086054588	0.107772209198933	0.271692535107169	0.0292809047313583	0.439766549598653	0.176990542322262	0.308378545960457	0.939477150023692	1.11975822410452	0.759224427725308	0.832079398111093	0.834400512245878	0.893869057147431	0.00653580747885649	0.0705810742857073	0.519313690262307	0.145122170319799	0.524658641753503	0.533709126841538	-0.000567203150073121	-0.478722588706433	0.423388995631141	0.052706821214281	0.0166216040610722	1.02836406268024	0.677513084202499	0.285348310895533	0.0859378572979147	0.132556471872526	5.33996906482801	0.5495380551117	0.474798157275955	0.533114608200757	6.53851285024316	0.82032186115145	1	0.677513084202499	TRUE	0.709169300264353	LAMN
88087	LAMN-(LGMA+MHNA+GCA)/3	LAMN	CD4..T.cells	C1Qhi.monocytes	ICAM3	ITGB2	0.202	-0.571	-0.1845	0.45	1	0.158	0.574	0.0463690316541107	up	-0.663232759555802	ICAM3_ITGB2	ICAM3_ITGB2_CD4..T.cells_C1Qhi.monocytes	0.446445885502205	0.996112910363227	0.44471051032729	0.544354106104651	0.860421795681823	0.468374137461338	0.372192634222999	0.637645667210595	0.504919150716797	0.0700510722173806	0.346787486224656	0.564791099727869	0.471546342244277	0.617576436689611	0.700376180566672	-0.457566803349025	-0.801342913045577	0.245463528566295	0.785842615882142	0.154644268774704	0.0850925260510241	0.0463690316541107	-0.663232759555802	0.389644560934725	0.512218078912118	0.019193636367022	1.12139044416102	0.694438045999756	0.3253594515397	1.001	1.001	7.38693538705436	0.990937308983998	0.775015621203074	0.932056836702018	9.00305617837243	0.917192674314805	1	0.694438045999756	TRUE	0.709169035773544	LGMA
88088	LAMN-(LGMA+MHNA+GCA)/3	LAMN	CD4..T.cells	C1Qhi.monocytes	ICAM3	ITGB2	0.202	-0.571	-0.1845	0.45	1	0.158	0.574	0.019193636367022	down	1.12139044416102	ICAM3_ITGB2	ICAM3_ITGB2_CD4..T.cells_C1Qhi.monocytes	0.446445885502205	0.996112910363227	0.44471051032729	0.544354106104651	0.860421795681823	0.468374137461338	0.372192634222999	0.637645667210595	0.504919150716797	0.0700510722173806	0.346787486224656	0.564791099727869	0.471546342244277	0.617576436689611	0.700376180566672	-0.457566803349025	-0.801342913045577	0.245463528566295	0.785842615882142	0.154644268774704	0.0850925260510241	0.0463690316541107	-0.663232759555802	0.389644560934725	0.512218078912118	0.019193636367022	1.12139044416102	0.694438045999756	0.3253594515397	1.001	1.001	7.38693538705436	0.990937308983998	0.775015621203074	0.932056836702018	9.00305617837243	0.917192674314805	1	0.694438045999756	TRUE	0.709169035773544	LGMA
88089	LAMN-(LGMA+MHNA+GCA)/3	LAMN	Endothelial	iCAFs	BMP1	BMPR2	0.751	-0.197	0.277	0.207	0.947	0.702	1	0.00960138662910574	up	-0.0744898713907884	BMP1_BMPR2	BMP1_BMPR2_Endothelial_iCAFs	0.114362702914328	0.772852709239453	0.0883855247832851	0.140750339380476	0.733482259937807	0.103237877015805	0.060706862958961	0.900388818556685	0.480547840757823	0.513706270561855	0.684029654543082	0.741936129342084	0.687630062429966	0.778093484872739	0.816471906515127	-0.0302715889104284	-0.153662887870195	0.379918253683076	0.280632411067194	0.346523535752785	0.322269134028027	0.00960138662910574	-0.0744898713907884	0.497317736083872	0.152258510819075	0.00343047490389681	-0.468571001940614	0.405164870949495	0.0801439972707813	0.466496192518458	0.46444623942352	5.66227939795028	0.82955959881386	0.772680312789035	0.886972426926269	8.90421192596263	0.943254487929957	1	0.497317736083872	TRUE	0.709169006293063	GCA
88090	LAMN-(LGMA+MHNA+GCA)/3	LAMN	Endothelial	iCAFs	BMP1	BMPR2	0.751	-0.197	0.277	0.207	0.947	0.702	1	0.00343047490389681	down	-0.468571001940614	BMP1_BMPR2	BMP1_BMPR2_Endothelial_iCAFs	0.114362702914328	0.772852709239453	0.0883855247832851	0.140750339380476	0.733482259937807	0.103237877015805	0.060706862958961	0.900388818556685	0.480547840757823	0.513706270561855	0.684029654543082	0.741936129342084	0.687630062429966	0.778093484872739	0.816471906515127	-0.0302715889104284	-0.153662887870195	0.379918253683076	0.280632411067194	0.346523535752785	0.322269134028027	0.00960138662910574	-0.0744898713907884	0.497317736083872	0.152258510819075	0.00343047490389681	-0.468571001940614	0.405164870949495	0.0801439972707813	0.466496192518458	0.46444623942352	5.66227939795028	0.82955959881386	0.772680312789035	0.886972426926269	8.90421192596263	0.943254487929957	1	0.497317736083872	TRUE	0.709169006293063	GCA
88091	LGMA-(LAMN+MHNA+GCA)/3	LGMA	iCAFs	B.cells	TIMP2	CD44	-0.176	0.441	0.1325	0.684	1	0.11	0.493	0.0843646036506975	up	-0.570952486637271	TIMP2_CD44	TIMP2_CD44_iCAFs_B.cells	0.601125927553469	0.636821331303915	0.382809813465901	0.627219482437372	0.522721277186265	0.327860968935771	0.262803994133876	0.35586775780378	0.309335875968828	-0.0290301260972595	-0.164943898279884	0.394349287658076	0.279914358892268	0.35248919481351	0.319233231951337	0.422745825845223	0.958607314841775	0.674137621272009	0.839359504132231	0.787863816025871	0.900736615163493	0.0843646036506975	-0.570952486637271	0.40652138473762	0.884199196441895	0.00221644319926321	0.706956931432288	0.619037162306499	0.0612582339900455	0.882288552477475	0.844119103952721	7.99646691994097	0.872468347849268	0.395784844694795	0.544536005806445	8.73260703212145	0.764684826643595	1	0.619037162306499	TRUE	0.709167039058512	LGMA
88092	LGMA-(LAMN+MHNA+GCA)/3	LGMA	iCAFs	B.cells	TIMP2	CD44	-0.176	0.441	0.1325	0.684	1	0.11	0.493	0.00221644319926321	down	0.706956931432288	TIMP2_CD44	TIMP2_CD44_iCAFs_B.cells	0.601125927553469	0.636821331303915	0.382809813465901	0.627219482437372	0.522721277186265	0.327860968935771	0.262803994133876	0.35586775780378	0.309335875968828	-0.0290301260972595	-0.164943898279884	0.394349287658076	0.279914358892268	0.35248919481351	0.319233231951337	0.422745825845223	0.958607314841775	0.674137621272009	0.839359504132231	0.787863816025871	0.900736615163493	0.0843646036506975	-0.570952486637271	0.40652138473762	0.884199196441895	0.00221644319926321	0.706956931432288	0.619037162306499	0.0612582339900455	0.882288552477475	0.844119103952721	7.99646691994097	0.872468347849268	0.395784844694795	0.544536005806445	8.73260703212145	0.764684826643595	1	0.619037162306499	TRUE	0.709167039058512	LGMA
88093	LGMA-(LAMN+MHNA+GCA)/3	LGMA	Macrophages	Macrophages	ADAM10	NOTCH2	-0.0369	0.429	0.19605	0.937	1	0.374	1	0.0424091033105103	up	-0.699699885458197	ADAM10_NOTCH2	ADAM10_NOTCH2_Macrophages_Macrophages	0.282136474759731	0.252874604913688	0.0713451495866075	0.332063238889975	0.297840491223201	0.0989018781881574	1.001	1.001	1.001	-0.00104280909624098	-0.0282604091122217	0.458099887946214	0.0702937409956779	0.436609572594846	0.42764526972947	0.183238082655994	0.42712839779952	0.669376572044556	0.575974667624865	0.709575997125404	0.759230147323033	0.0424091033105103	-0.699699885458197	0.382975212882449	0.473449914802821	0.000855319415251833	-0.0182640391286258	0.487092470640196	0.0400842716606381	0.487522078811818	0.520599936259242	7.14838350873287	0.820724953464541	0.752971012432557	0.697339029125827	6.92713112281273	0.935425097316779	1	0.487092470640196	TRUE	0.709166992716937	LGMA
88094	LGMA-(LAMN+MHNA+GCA)/3	LGMA	Macrophages	Macrophages	ADAM10	NOTCH2	-0.0369	0.429	0.19605	0.937	1	0.374	1	0.000855319415251833	down	-0.0182640391286258	ADAM10_NOTCH2	ADAM10_NOTCH2_Macrophages_Macrophages	0.282136474759731	0.252874604913688	0.0713451495866075	0.332063238889975	0.297840491223201	0.0989018781881574	1.001	1.001	1.001	-0.00104280909624098	-0.0282604091122217	0.458099887946214	0.0702937409956779	0.436609572594846	0.42764526972947	0.183238082655994	0.42712839779952	0.669376572044556	0.575974667624865	0.709575997125404	0.759230147323033	0.0424091033105103	-0.699699885458197	0.382975212882449	0.473449914802821	0.000855319415251833	-0.0182640391286258	0.487092470640196	0.0400842716606381	0.487522078811818	0.520599936259242	7.14838350873287	0.820724953464541	0.752971012432557	0.697339029125827	6.92713112281273	0.935425097316779	1	0.487092470640196	TRUE	0.709166992716937	LGMA
88095	LAMN-(LGMA+MHNA+GCA)/3	LAMN	Endothelial	iCAFs	PLXNA2	SEMA6A	0.784	-0.459	0.1625	0.0416	0.947	0.527	1	0.00977146335923565	up	-0.0181979106973864	PLXNA2_SEMA6A	PLXNA2_SEMA6A_Endothelial_iCAFs	0.577532118199086	0.154335010667998	0.0891334256233674	0.494508206836974	0.156209021767637	0.077246643246072	0.060706862958961	0.900388818556685	0.480547840757823	1.08263082878863	1.38090666937326	0.748439250840403	0.882163438450456	0.847006563150312	0.922182647670882	-0.127688927617441	-0.278189384787453	0.277802730865972	0.435097017606899	0.25597376931369	0.249910168882501	0.00977146335923565	-0.0181979106973864	0.507612780431874	0.153923582005402	0.00352982318682606	-0.404683987253941	0.416788297183011	0.0816894825711966	1.001	1.001	8.35540876465392	1.001	0.410507026484619	0.45185802090885	6.1679866980833	0.792629930273159	1	0.507612780431874	TRUE	0.709165474515439	LGMA
88096	LAMN-(LGMA+MHNA+GCA)/3	LAMN	Endothelial	iCAFs	PLXNA2	SEMA6A	0.784	-0.459	0.1625	0.0416	0.947	0.527	1	0.00352982318682606	down	-0.404683987253941	PLXNA2_SEMA6A	PLXNA2_SEMA6A_Endothelial_iCAFs	0.577532118199086	0.154335010667998	0.0891334256233674	0.494508206836974	0.156209021767637	0.077246643246072	0.060706862958961	0.900388818556685	0.480547840757823	1.08263082878863	1.38090666937326	0.748439250840403	0.882163438450456	0.847006563150312	0.922182647670882	-0.127688927617441	-0.278189384787453	0.277802730865972	0.435097017606899	0.25597376931369	0.249910168882501	0.00977146335923565	-0.0181979106973864	0.507612780431874	0.153923582005402	0.00352982318682606	-0.404683987253941	0.416788297183011	0.0816894825711966	1.001	1.001	8.35540876465392	1.001	0.410507026484619	0.45185802090885	6.1679866980833	0.792629930273159	1	0.507612780431874	TRUE	0.709165474515439	LGMA
88097	LGMA-(LAMN+MHNA+GCA)/3	LGMA	SPP1..macrophages	CD8..T.cells	THBS1	ITGA6	1.6	0.149	0.8745	0.00837	0.305	0.563	0.987	0.0233976720267845	up	-0.324183157752959	THBS1_ITGA6	THBS1_ITGA6_SPP1..macrophages_CD8..T.cells	0.436766105089124	0.0751823923635719	0.0328371206839196	0.3222199653342	0.0954148999180045	0.0307445857439456	0.434443253362701	0.272401410357726	0.353422331860213	3.32363926721078	2.07727454200674	0.868897070593885	0.948955498639347	0.931206979350088	0.962942212261886	0.0371742491671494	0.249491605148654	0.548508803449515	0.403790873158462	0.59396334890406	0.667961731943945	0.0233976720267845	-0.324183157752959	0.451652184114598	0.287325767089077	0.00328442070895337	-0.786669804744575	0.347290857153498	0.0778719437969449	0.458009925390174	0.474902404432595	8.31342435015438	0.852837813644038	0.104748601832019	0.147103219940576	4.92050570501678	0.571757249908765	1	0.451652184114598	TRUE	0.709164028507639	LAMN
88098	LGMA-(LAMN+MHNA+GCA)/3	LGMA	SPP1..macrophages	CD8..T.cells	THBS1	ITGA6	1.6	0.149	0.8745	0.00837	0.305	0.563	0.987	0.00328442070895337	down	-0.786669804744575	THBS1_ITGA6	THBS1_ITGA6_SPP1..macrophages_CD8..T.cells	0.436766105089124	0.0751823923635719	0.0328371206839196	0.3222199653342	0.0954148999180045	0.0307445857439456	0.434443253362701	0.272401410357726	0.353422331860213	3.32363926721078	2.07727454200674	0.868897070593885	0.948955498639347	0.931206979350088	0.962942212261886	0.0371742491671494	0.249491605148654	0.548508803449515	0.403790873158462	0.59396334890406	0.667961731943945	0.0233976720267845	-0.324183157752959	0.451652184114598	0.287325767089077	0.00328442070895337	-0.786669804744575	0.347290857153498	0.0778719437969449	0.458009925390174	0.474902404432595	8.31342435015438	0.852837813644038	0.104748601832019	0.147103219940576	4.92050570501678	0.571757249908765	1	0.451652184114598	TRUE	0.709164028507639	LAMN
88099	LAMN-(LGMA+MHNA+GCA)/3	LAMN	SPP1..macrophages	Tregs	TNFSF10	TNFRSF10D	4.51	1	2.755	0.0186	0.878	0.0338	1	0.00178865929849472	up	-1.40597061985473	TNFSF10_TNFRSF10D	TNFSF10_TNFRSF10D_SPP1..macrophages_Tregs	0.0792168206354223	0.220733846494705	0.0174858335259379	0.0571428571428571	0.18	0.0102857142857143	0.117858340400099	0.223854363600918	0.170856352000508	7.8044966215772	1.73048705578208	0.987473987514007	0.923323195133664	0.976388666559949	0.947274691852089	1.47108329972235	1.47108329972235	0.818855551563061	0.931818181818182	0.901320517427237	0.954141214516709	0.00178865929849472	-1.40597061985473	0.253807771515276	0.0757709915982253	0.0049160161037267	0.0856483867132588	0.505998009151308	0.103253426239306	0.15381763477772	0.132452320128112	3.72676197201007	0.466255984206234	0.36480432634202	0.31393730620061	6.82198250910487	0.824266217212455	0.5	0.505998009151308	TRUE	0.709162351507806	LAMN
88100	LAMN-(LGMA+MHNA+GCA)/3	LAMN	SPP1..macrophages	Tregs	TNFSF10	TNFRSF10D	4.51	1	2.755	0.0186	0.878	0.0338	1	0.0049160161037267	down	0.0856483867132588	TNFSF10_TNFRSF10D	TNFSF10_TNFRSF10D_SPP1..macrophages_Tregs	0.0792168206354223	0.220733846494705	0.0174858335259379	0.0571428571428571	0.18	0.0102857142857143	0.117858340400099	0.223854363600918	0.170856352000508	7.8044966215772	1.73048705578208	0.987473987514007	0.923323195133664	0.976388666559949	0.947274691852089	1.47108329972235	1.47108329972235	0.818855551563061	0.931818181818182	0.901320517427237	0.954141214516709	0.00178865929849472	-1.40597061985473	0.253807771515276	0.0757709915982253	0.0049160161037267	0.0856483867132588	0.505998009151308	0.103253426239306	0.15381763477772	0.132452320128112	3.72676197201007	0.466255984206234	0.36480432634202	0.31393730620061	6.82198250910487	0.824266217212455	0.5	0.505998009151308	TRUE	0.709162351507806	LAMN
88101	GCA-(LGMA+LAMN+MHNA)/3	GCA	Endothelial	CD8..T.cells	PODXL	SELL	0.00865	0.726	0.367325	0.987	1	0.0356	1	0.0143365220621605	up	0.616977249686507	PODXL_SELL	PODXL_SELL_Endothelial_CD8..T.cells	0.386100485016037	0.0753158754601794	0.0290794960445827	0.328678417742469	0.083546365914787	0.0274598873570056	0.391834343333059	0.299850372260767	0.345842357796913	4.91566294076423e-05	0.00568284733036327	0.478229550184088	0.029514166800064	0.478709780694733	0.479049943973107	1.05164730147169	1.44855000202712	0.760397951850521	0.929100790513834	0.874371182177506	0.9524568810636	0.0143365220621605	0.616977249686507	0.623777795193349	0.198616043486324	0.0070565899522874	1.19659352246796	0.708120285458292	0.13655269744825	0.936464908125389	0.957294872160585	7.562226450889	0.999502269636778	0.147143744372648	0.164627026954599	4.84172860735393	0.607702806070024	0.5	0.708120285458292	TRUE	0.709162277218319	GCA
88102	GCA-(LGMA+LAMN+MHNA)/3	GCA	Endothelial	CD8..T.cells	PODXL	SELL	0.00865	0.726	0.367325	0.987	1	0.0356	1	0.0070565899522874	down	1.19659352246796	PODXL_SELL	PODXL_SELL_Endothelial_CD8..T.cells	0.386100485016037	0.0753158754601794	0.0290794960445827	0.328678417742469	0.083546365914787	0.0274598873570056	0.391834343333059	0.299850372260767	0.345842357796913	4.91566294076423e-05	0.00568284733036327	0.478229550184088	0.029514166800064	0.478709780694733	0.479049943973107	1.05164730147169	1.44855000202712	0.760397951850521	0.929100790513834	0.874371182177506	0.9524568810636	0.0143365220621605	0.616977249686507	0.623777795193349	0.198616043486324	0.0070565899522874	1.19659352246796	0.708120285458292	0.13655269744825	0.936464908125389	0.957294872160585	7.562226450889	0.999502269636778	0.147143744372648	0.164627026954599	4.84172860735393	0.607702806070024	0.5	0.708120285458292	TRUE	0.709162277218319	GCA
88103	LGMA-(LAMN+MHNA+GCA)/3	LGMA	Macrophages	SPP1..macrophages	SEMA4A	PLXNA1	1.29	-0.0977	0.59615	0.00445	0.301	0.959	0.993	0.0529684050739638	up	-0.0581484410987378	SEMA4A_PLXNA1	SEMA4A_PLXNA1_Macrophages_SPP1..macrophages	0.42141733401869	0.0450847298134571	0.0189994866429401	0.37517974881683	0.0523745686119752	0.0196498774962307	1.001	0.434443253362701	0.71772162668135	3.0336155858346	2.35163998901907	0.833199935969265	0.961661597566832	0.92576436689611	0.971346246198175	-0.00177632207942617	-0.0181813928293364	0.425215594681998	0.0498787279913762	0.430695292849443	0.439229249011858	0.0529684050739638	-0.0581484410987378	0.50030636443318	0.576826720675263	0.00924242502084953	-0.192114897195579	0.455462527774887	0.170556062861227	0.551362036803638	0.67843617642578	7.99777020241886	0.820784951561561	0.651435161216934	0.662097596572528	4.4699072676491	0.994799076268619	0.5	0.50030636443318	TRUE	0.709161073671638	LGMA
88104	LGMA-(LAMN+MHNA+GCA)/3	LGMA	Macrophages	SPP1..macrophages	SEMA4A	PLXNA1	1.29	-0.0977	0.59615	0.00445	0.301	0.959	0.993	0.00924242502084953	down	-0.192114897195579	SEMA4A_PLXNA1	SEMA4A_PLXNA1_Macrophages_SPP1..macrophages	0.42141733401869	0.0450847298134571	0.0189994866429401	0.37517974881683	0.0523745686119752	0.0196498774962307	1.001	0.434443253362701	0.71772162668135	3.0336155858346	2.35163998901907	0.833199935969265	0.961661597566832	0.92576436689611	0.971346246198175	-0.00177632207942617	-0.0181813928293364	0.425215594681998	0.0498787279913762	0.430695292849443	0.439229249011858	0.0529684050739638	-0.0581484410987378	0.50030636443318	0.576826720675263	0.00924242502084953	-0.192114897195579	0.455462527774887	0.170556062861227	0.551362036803638	0.67843617642578	7.99777020241886	0.820784951561561	0.651435161216934	0.662097596572528	4.4699072676491	0.994799076268619	0.5	0.50030636443318	TRUE	0.709161073671638	LGMA
88105	GCA-(LGMA+LAMN+MHNA)/3	GCA	CD8..T.cells	SPP1..macrophages	JAM3	ITGAM	0.69	0.057	0.3735	0.0668	1	0.962	1	0.00110529707068979	up	-0.19547614570551	JAM3_ITGAM	JAM3_ITGAM_CD8..T.cells_SPP1..macrophages	0.0692138367172332	0.184839248149319	0.0127934335403431	0.0824185463659148	0.266666666666667	0.0219782790309106	0.299850372260767	0.0480350794940855	0.173942725877426	0.810904240891873	1.17522353752445	0.725888426444693	0.845365775572275	0.82047382743717	0.900632303505683	0.000959020893844662	0.0168249279621871	0.500538986704995	0.0467346388789077	0.492364355012576	0.487558390226374	0.00110529707068979	-0.19547614570551	0.475190969770764	0.0690807950353377	0.00881668236077306	0.619510846435864	0.603127464172212	0.163933109715912	0.325163485745266	0.356641672674838	4.71099604949947	0.708414011735034	0.406280367423047	0.491688475518495	5.82593723942818	0.781533302599661	1	0.603127464172212	TRUE	0.709160696717778	GCA
88106	GCA-(LGMA+LAMN+MHNA)/3	GCA	CD8..T.cells	SPP1..macrophages	JAM3	ITGAM	0.69	0.057	0.3735	0.0668	1	0.962	1	0.00881668236077306	down	0.619510846435864	JAM3_ITGAM	JAM3_ITGAM_CD8..T.cells_SPP1..macrophages	0.0692138367172332	0.184839248149319	0.0127934335403431	0.0824185463659148	0.266666666666667	0.0219782790309106	0.299850372260767	0.0480350794940855	0.173942725877426	0.810904240891873	1.17522353752445	0.725888426444693	0.845365775572275	0.82047382743717	0.900632303505683	0.000959020893844662	0.0168249279621871	0.500538986704995	0.0467346388789077	0.492364355012576	0.487558390226374	0.00110529707068979	-0.19547614570551	0.475190969770764	0.0690807950353377	0.00881668236077306	0.619510846435864	0.603127464172212	0.163933109715912	0.325163485745266	0.356641672674838	4.71099604949947	0.708414011735034	0.406280367423047	0.491688475518495	5.82593723942818	0.781533302599661	1	0.603127464172212	TRUE	0.709160696717778	GCA
88107	LGMA-(LAMN+MHNA+GCA)/3	LGMA	Epithelial	Endothelial	CTHRC1	FZD6	1.73	0.442	1.086	0.0653	0.848	0.275	1	0.00936840132581342	up	-2.34257571751296	CTHRC1_FZD6	CTHRC1_FZD6_Epithelial_Endothelial	0.0769739005937789	0.163820934832607	0.012609936352985	0.0702581200359271	0.207958773762102	0.014610792489502	0.261235324397914	0.623093931583111	0.442164627990512	2.05020019639412	1.18508681872493	0.881963342404354	0.847346726428686	0.89755082439571	0.901792860573075	0.247814949327024	0.560667306169737	0.674721523535753	0.671936758893281	0.735627021200144	0.809670319798778	0.00936840132581342	-2.34257571751296	0.0825152654774398	0.149977557304427	0.00608825813465557	0.529261467573755	0.586707742528164	0.121489099508262	0.111769030580203	0.129946302643419	3.98883935289546	0.447994592352618	1.001	1.001	6.08713560105539	0.981602521066402	0.5	0.586707742528164	TRUE	0.709159796200576	LGMA
88108	LGMA-(LAMN+MHNA+GCA)/3	LGMA	Epithelial	Endothelial	CTHRC1	FZD6	1.73	0.442	1.086	0.0653	0.848	0.275	1	0.00608825813465557	down	0.529261467573755	CTHRC1_FZD6	CTHRC1_FZD6_Epithelial_Endothelial	0.0769739005937789	0.163820934832607	0.012609936352985	0.0702581200359271	0.207958773762102	0.014610792489502	0.261235324397914	0.623093931583111	0.442164627990512	2.05020019639412	1.18508681872493	0.881963342404354	0.847346726428686	0.89755082439571	0.901792860573075	0.247814949327024	0.560667306169737	0.674721523535753	0.671936758893281	0.735627021200144	0.809670319798778	0.00936840132581342	-2.34257571751296	0.0825152654774398	0.149977557304427	0.00608825813465557	0.529261467573755	0.586707742528164	0.121489099508262	0.111769030580203	0.129946302643419	3.98883935289546	0.447994592352618	1.001	1.001	6.08713560105539	0.981602521066402	0.5	0.586707742528164	TRUE	0.709159796200576	LGMA
88109	LGMA-(LAMN+MHNA+GCA)/3	LGMA	C1Qhi.monocytes	C1Qhi.monocytes	THBS1	ITGA4	1.65	-0.0333	0.80835	0.00459	0.338	0.946	0.999	0.0400479329619012	up	-0.476865657601455	THBS1_ITGA4	THBS1_ITGA4_C1Qhi.monocytes_C1Qhi.monocytes	0.653312131453702	0.152918445567368	0.099903475612204	0.418235010141315	0.195145547007306	0.081616699831633	0.475378729342036	0.475378729342036	0.475378729342036	3.85800906886352	2.33818731446274	0.874119577397151	0.961001280614695	0.940531455098447	0.970805986873699	-0.000802825157820302	-0.0241088635982073	0.457689543657923	0.0602093065037729	0.440127560186849	0.433749550844413	0.0400479329619012	-0.476865657601455	0.423728603416008	0.450333779453346	0.00820858404379771	-0.476484317805159	0.403725144212142	0.154473389000236	0.684592716955972	0.616115753979702	9.1206689676473	0.935552404055668	0.187653307560525	0.314715056666976	6.06405072809828	0.672913902153327	1	0.423728603416008	TRUE	0.709159498002108	LAMN
88110	LGMA-(LAMN+MHNA+GCA)/3	LGMA	C1Qhi.monocytes	C1Qhi.monocytes	THBS1	ITGA4	1.65	-0.0333	0.80835	0.00459	0.338	0.946	0.999	0.00820858404379771	down	-0.476484317805159	THBS1_ITGA4	THBS1_ITGA4_C1Qhi.monocytes_C1Qhi.monocytes	0.653312131453702	0.152918445567368	0.099903475612204	0.418235010141315	0.195145547007306	0.081616699831633	0.475378729342036	0.475378729342036	0.475378729342036	3.85800906886352	2.33818731446274	0.874119577397151	0.961001280614695	0.940531455098447	0.970805986873699	-0.000802825157820302	-0.0241088635982073	0.457689543657923	0.0602093065037729	0.440127560186849	0.433749550844413	0.0400479329619012	-0.476865657601455	0.423728603416008	0.450333779453346	0.00820858404379771	-0.476484317805159	0.403725144212142	0.154473389000236	0.684592716955972	0.616115753979702	9.1206689676473	0.935552404055668	0.187653307560525	0.314715056666976	6.06405072809828	0.672913902153327	1	0.423728603416008	TRUE	0.709159498002108	LAMN
88111	LAMN-(LGMA+MHNA+GCA)/3	LAMN	Tregs	CD4..T.cells	GDF11	ACVR2A	1.28	0.191	0.7355	0.174	1	0.485	1	0.00160321640130071	up	0.118390179875037	GDF11_ACVR2A	GDF11_ACVR2A_Tregs_CD4..T.cells	0.0572732425084058	0.170320525125421	0.00975480873966727	0.0616666666666667	0.20402585998062	0.0125815946988049	0.223854363600918	0.372192634222999	0.298023498911959	0.972096962198272	0.7594507517174	0.832059388506483	0.720365775572275	0.837121818472867	0.833840243316792	0.0600233279269676	0.314258261397736	0.569843693855552	0.474443047071506	0.624101688825009	0.704904779015451	0.00160321640130071	0.118390179875037	0.532592909610726	0.0739554838295205	0.00387785650915409	0.13508649156349	0.514992640809552	0.0871035709464906	0.360316765248511	0.610855511307184	4.56024158443185	0.886586381524589	0.417618504742836	0.54094209504838	6.03657885131544	0.760872283338644	0.5	0.532592909610726	TRUE	0.709159204876563	LAMN
88112	LAMN-(LGMA+MHNA+GCA)/3	LAMN	Tregs	CD4..T.cells	GDF11	ACVR2A	1.28	0.191	0.7355	0.174	1	0.485	1	0.00387785650915409	down	0.13508649156349	GDF11_ACVR2A	GDF11_ACVR2A_Tregs_CD4..T.cells	0.0572732425084058	0.170320525125421	0.00975480873966727	0.0616666666666667	0.20402585998062	0.0125815946988049	0.223854363600918	0.372192634222999	0.298023498911959	0.972096962198272	0.7594507517174	0.832059388506483	0.720365775572275	0.837121818472867	0.833840243316792	0.0600233279269676	0.314258261397736	0.569843693855552	0.474443047071506	0.624101688825009	0.704904779015451	0.00160321640130071	0.118390179875037	0.532592909610726	0.0739554838295205	0.00387785650915409	0.13508649156349	0.514992640809552	0.0871035709464906	0.360316765248511	0.610855511307184	4.56024158443185	0.886586381524589	0.417618504742836	0.54094209504838	6.03657885131544	0.760872283338644	0.5	0.532592909610726	TRUE	0.709159204876563	LAMN
88113	GCA-(LGMA+LAMN+MHNA)/3	GCA	Epithelial	Fibroblasts	PLA2G2A	ITGAV	5.35	-0.93	2.21	0.000176	0.0201	0.105	1	0.000803664600033067	up	-0.341267310296899	PLA2G2A_ITGAV	PLA2G2A_ITGAV_Epithelial_Fibroblasts	0.858273187389113	0.26752139547252	0.229606440786983	0.581571888412017	0.321295132341644	0.186856216853519	0.635265500900704	0.570070300444639	0.602667900672671	20.0865072271943	3.75448733218585	0.993236753641748	0.989755082439571	0.995717944613414	0.99153593724988	-0.910293951864958	-0.978810700930062	0.170566834351419	0.845602766798419	0.103350700682716	0.0589067553000359	0.000803664600033067	-0.341267310296899	0.448527721830439	0.0661277776803618	0.0381898683281933	1.11123541214713	0.692590467644571	0.62086931234099	1.001	1.001	9.79284176740151	0.960573659242941	0.310097084075315	0.419459465206229	6.87728807706263	0.640080784497863	1	0.692590467644571	TRUE	0.709157827573985	GCA
88114	GCA-(LGMA+LAMN+MHNA)/3	GCA	Epithelial	Fibroblasts	PLA2G2A	ITGAV	5.35	-0.93	2.21	0.000176	0.0201	0.105	1	0.0381898683281933	down	1.11123541214713	PLA2G2A_ITGAV	PLA2G2A_ITGAV_Epithelial_Fibroblasts	0.858273187389113	0.26752139547252	0.229606440786983	0.581571888412017	0.321295132341644	0.186856216853519	0.635265500900704	0.570070300444639	0.602667900672671	20.0865072271943	3.75448733218585	0.993236753641748	0.989755082439571	0.995717944613414	0.99153593724988	-0.910293951864958	-0.978810700930062	0.170566834351419	0.845602766798419	0.103350700682716	0.0589067553000359	0.000803664600033067	-0.341267310296899	0.448527721830439	0.0661277776803618	0.0381898683281933	1.11123541214713	0.692590467644571	0.62086931234099	1.001	1.001	9.79284176740151	0.960573659242941	0.310097084075315	0.419459465206229	6.87728807706263	0.640080784497863	1	0.692590467644571	TRUE	0.709157827573985	GCA
88115	LAMN-(LGMA+MHNA+GCA)/3	LAMN	CD8..T.cells	iCAFs	SEMA4D	ERBB2	0.0678	1.28	0.6739	0.765	1	0.104	1	0.0129339177957886	up	1.02851059963874	SEMA4D_ERBB2	SEMA4D_ERBB2_CD8..T.cells_iCAFs	0.3068547600127	0.0385163274427312	0.0118189184140098	0.356179293085976	0.0524661871042674	0.0186873694337145	0.523461688274655	0.900388818556685	0.71192525341567	0.00788775469658473	0.116338564846382	0.505842804546182	0.211161357451577	0.527693292780535	0.5638706579158	1.25819732569756	0.98296666070122	0.859818541142652	0.846927775781531	0.889193316564858	0.905273086597197	0.0129339177957886	1.02851059963874	0.699041723403558	0.184884382794285	0.00333426147791698	-0.530442112113765	0.393908212791176	0.0786472785437921	0.528104089361137	0.625562488033251	6.97257175232661	0.862455201128656	0.172809745913554	0.337355011386268	4.24898695394892	0.671468467640065	0.5	0.699041723403558	TRUE	0.709157806776944	LAMN
88116	LAMN-(LGMA+MHNA+GCA)/3	LAMN	CD8..T.cells	iCAFs	SEMA4D	ERBB2	0.0678	1.28	0.6739	0.765	1	0.104	1	0.00333426147791698	down	-0.530442112113765	SEMA4D_ERBB2	SEMA4D_ERBB2_CD8..T.cells_iCAFs	0.3068547600127	0.0385163274427312	0.0118189184140098	0.356179293085976	0.0524661871042674	0.0186873694337145	0.523461688274655	0.900388818556685	0.71192525341567	0.00788775469658473	0.116338564846382	0.505842804546182	0.211161357451577	0.527693292780535	0.5638706579158	1.25819732569756	0.98296666070122	0.859818541142652	0.846927775781531	0.889193316564858	0.905273086597197	0.0129339177957886	1.02851059963874	0.699041723403558	0.184884382794285	0.00333426147791698	-0.530442112113765	0.393908212791176	0.0786472785437921	0.528104089361137	0.625562488033251	6.97257175232661	0.862455201128656	0.172809745913554	0.337355011386268	4.24898695394892	0.671468467640065	0.5	0.699041723403558	TRUE	0.709157806776944	LAMN
88117	LGMA-(LAMN+MHNA+GCA)/3	LGMA	Macrophages	Macrophages	THY1	ITGAM	0.668	0.819	0.7435	0.227	1	0.113	1	0.0528248055418606	up	0.48373787636766	THY1_ITGAM	THY1_ITGAM_Macrophages_Macrophages	0.0942318329395943	0.185987329479444	0.0175259269603882	0.0905548363325197	0.233466065462787	0.02114148134718	1.001	1.001	1.001	0.430174727394994	0.643974142806877	0.719505362574036	0.667940611493517	0.762766127741316	0.805746758444053	0.775528754787079	0.94692155651658	0.781485806683435	0.835114983830399	0.845176068990298	0.898109054976644	0.0528248055418606	0.48373787636766	0.59941010147082	0.57542086437092	-7.17249148738525e-05	-0.429114856304281	0.412343412637692	0.0256629516055857	0.125128161450914	0.145705400579315	5.24172119933162	0.590807778011002	0.408797661926045	0.430596654052135	6.3945839422703	0.857718072661711	0.5	0.59941010147082	TRUE	0.709156262451385	LGMA
88118	LGMA-(LAMN+MHNA+GCA)/3	LGMA	Macrophages	Macrophages	THY1	ITGAM	0.668	0.819	0.7435	0.227	1	0.113	1	-7.17249148738525e-05	down	-0.429114856304281	THY1_ITGAM	THY1_ITGAM_Macrophages_Macrophages	0.0942318329395943	0.185987329479444	0.0175259269603882	0.0905548363325197	0.233466065462787	0.02114148134718	1.001	1.001	1.001	0.430174727394994	0.643974142806877	0.719505362574036	0.667940611493517	0.762766127741316	0.805746758444053	0.775528754787079	0.94692155651658	0.781485806683435	0.835114983830399	0.845176068990298	0.898109054976644	0.0528248055418606	0.48373787636766	0.59941010147082	0.57542086437092	-7.17249148738525e-05	-0.429114856304281	0.412343412637692	0.0256629516055857	0.125128161450914	0.145705400579315	5.24172119933162	0.590807778011002	0.408797661926045	0.430596654052135	6.3945839422703	0.857718072661711	0.5	0.59941010147082	TRUE	0.709156262451385	LGMA
88119	GCA-(LGMA+LAMN+MHNA)/3	GCA	Tregs	Epithelial	LRIG2	EGFR	0.0881	0.991	0.53955	0.881	1	0.333	0.707	0.00676500384627987	up	0.699162141060011	LRIG2_EGFR	LRIG2_EGFR_Tregs_Epithelial	0.0821181608059564	0.206153983012413	0.0169289859278017	0.0747905559786748	0.189471566523605	0.0141706838024509	0.298931809158155	0.635265500900704	0.467098655029429	0.00484762246889858	0.0550240915879521	0.516107731711221	0.117596446294221	0.516728029454138	0.519589402913398	0.473257764595237	0.47755576649368	0.816946640316206	0.614714337046353	0.798284225655767	0.779846388789077	0.00676500384627987	0.699162141060011	0.638808309160242	0.124489989861092	-0.00167294019509471	-2.82924499296567	0.001	0.001	0.680046334674522	0.487442640511706	5.4735142703273	0.989814116932967	0.266134288798608	0.280358145161006	6.35903701528154	0.705484454298764	0.5	0.638808309160242	TRUE	0.709154902228532	GCA
88120	GCA-(LGMA+LAMN+MHNA)/3	GCA	Tregs	Epithelial	LRIG2	EGFR	0.0881	0.991	0.53955	0.881	1	0.333	0.707	-0.00167294019509471	down	-2.82924499296567	LRIG2_EGFR	LRIG2_EGFR_Tregs_Epithelial	0.0821181608059564	0.206153983012413	0.0169289859278017	0.0747905559786748	0.189471566523605	0.0141706838024509	0.298931809158155	0.635265500900704	0.467098655029429	0.00484762246889858	0.0550240915879521	0.516107731711221	0.117596446294221	0.516728029454138	0.519589402913398	0.473257764595237	0.47755576649368	0.816946640316206	0.614714337046353	0.798284225655767	0.779846388789077	0.00676500384627987	0.699162141060011	0.638808309160242	0.124489989861092	-0.00167294019509471	-2.82924499296567	0.001	0.001	0.680046334674522	0.487442640511706	5.4735142703273	0.989814116932967	0.266134288798608	0.280358145161006	6.35903701528154	0.705484454298764	0.5	0.638808309160242	TRUE	0.709154902228532	GCA
88121	LAMN-(LGMA+MHNA+GCA)/3	LAMN	Fibroblasts	C1Qhi.monocytes	DCN	IGF1R	-0.378	1.38	0.501	0.573	1	0.0177	0.264	0.0562498144968889	up	0.434168340834872	DCN_IGF1R	DCN_IGF1R_Fibroblasts_C1Qhi.monocytes	1.89314059092461	0.152424233082552	0.288560502689133	0.859235587603336	0.195625177019107	0.168088113926019	0.20634857114243	0.637645667210595	0.421997119176513	-0.0914175528963266	-0.24184537803261	0.317992636465503	0.369737473987514	0.287217864574996	0.276532735713142	2.41779689242071	1.75202673363819	0.871653790873158	0.956476823571685	0.937477542220625	0.969704455623428	0.0562498144968889	0.434168340834872	0.590344498490682	0.608952104767969	0.0136244518420555	-0.407086491406002	0.416351192241981	0.238723904705281	0.928724217436631	0.976934651785039	11.2577663847047	0.965584726713438	0.189840213331879	0.245047943176046	5.90162856550205	0.626463301946207	1	0.590344498490682	TRUE	0.709151697543262	LAMN
88122	LAMN-(LGMA+MHNA+GCA)/3	LAMN	Fibroblasts	C1Qhi.monocytes	DCN	IGF1R	-0.378	1.38	0.501	0.573	1	0.0177	0.264	0.0136244518420555	down	-0.407086491406002	DCN_IGF1R	DCN_IGF1R_Fibroblasts_C1Qhi.monocytes	1.89314059092461	0.152424233082552	0.288560502689133	0.859235587603336	0.195625177019107	0.168088113926019	0.20634857114243	0.637645667210595	0.421997119176513	-0.0914175528963266	-0.24184537803261	0.317992636465503	0.369737473987514	0.287217864574996	0.276532735713142	2.41779689242071	1.75202673363819	0.871653790873158	0.956476823571685	0.937477542220625	0.969704455623428	0.0562498144968889	0.434168340834872	0.590344498490682	0.608952104767969	0.0136244518420555	-0.407086491406002	0.416351192241981	0.238723904705281	0.928724217436631	0.976934651785039	11.2577663847047	0.965584726713438	0.189840213331879	0.245047943176046	5.90162856550205	0.626463301946207	1	0.590344498490682	TRUE	0.709151697543262	LAMN
88123	GCA-(LGMA+LAMN+MHNA)/3	GCA	Macrophages	SPP1..macrophages	THBS2	CD36	0.593	1.19	0.8915	0.418	1	0.12	0.573	0.00150948806279156	up	-0.0160037260123352	THBS2_CD36	THBS2_CD36_Macrophages_SPP1..macrophages	0.0800123058723692	0.282574855979283	0.0226094658084551	0.0508474576271186	0.155555555555556	0.00790960451977401	0.0811229763135111	0.0480350794940855	0.0645790279037983	0.224642464907404	0.378823718224965	0.700656315031215	0.498299183608132	0.704218024651833	0.715163278373619	1.09577431720333	0.920818753952375	0.847781171397772	0.8274568810636	0.877470355731225	0.89399928135106	0.00150948806279156	-0.0160037260123352	0.508014067371644	0.0730378723745338	0.0112909639341563	1.64857181377571	0.790351962019353	0.202423616929565	0.0757292669459768	0.0598858424725823	3.47314516447716	0.346088921477595	0.682729623956071	0.385095427435388	7.45280456273925	0.935087270187589	0.5	0.790351962019353	TRUE	0.709150577592976	GCA
88124	GCA-(LGMA+LAMN+MHNA)/3	GCA	Macrophages	SPP1..macrophages	THBS2	CD36	0.593	1.19	0.8915	0.418	1	0.12	0.573	0.0112909639341563	down	1.64857181377571	THBS2_CD36	THBS2_CD36_Macrophages_SPP1..macrophages	0.0800123058723692	0.282574855979283	0.0226094658084551	0.0508474576271186	0.155555555555556	0.00790960451977401	0.0811229763135111	0.0480350794940855	0.0645790279037983	0.224642464907404	0.378823718224965	0.700656315031215	0.498299183608132	0.704218024651833	0.715163278373619	1.09577431720333	0.920818753952375	0.847781171397772	0.8274568810636	0.877470355731225	0.89399928135106	0.00150948806279156	-0.0160037260123352	0.508014067371644	0.0730378723745338	0.0112909639341563	1.64857181377571	0.790351962019353	0.202423616929565	0.0757292669459768	0.0598858424725823	3.47314516447716	0.346088921477595	0.682729623956071	0.385095427435388	7.45280456273925	0.935087270187589	0.5	0.790351962019353	TRUE	0.709150577592976	GCA
88125	LGMA-(LAMN+MHNA+GCA)/3	LGMA	Fibroblasts	C1Qhi.monocytes	MIF	CD44	-0.215	0.631	0.208	0.729	1	0.0791	0.887	0.0256548282053995	up	-2.28485688310545	MIF_CD44	MIF_CD44_Fibroblasts_C1Qhi.monocytes	1.36704927457676	1.23193009957757	1.68410914895678	0.801006601705349	0.808193475504807	0.64736830933454	0.231631743788032	0.475378729342036	0.353505236565034	-0.0295135814116355	-0.137272471682025	0.378361613574516	0.240875620297743	0.351608772210661	0.338562510004802	0.695250638912966	1.10182351650232	0.736076176787639	0.87650467121811	0.834845490477902	0.921599892202659	0.0256548282053995	-2.28485688310545	0.0930712658835511	0.309423591483875	0.00482503661848454	-0.797989596421824	0.345231365656132	0.101838127927797	0.835584778553503	0.800122423838837	10.2875870681647	0.930981418585047	0.783956754976719	0.861281946330355	9.99966598327607	0.936808198652582	1	0.345231365656132	TRUE	0.709149287123376	LGMA
88126	LGMA-(LAMN+MHNA+GCA)/3	LGMA	Fibroblasts	C1Qhi.monocytes	MIF	CD44	-0.215	0.631	0.208	0.729	1	0.0791	0.887	0.00482503661848454	down	-0.797989596421824	MIF_CD44	MIF_CD44_Fibroblasts_C1Qhi.monocytes	1.36704927457676	1.23193009957757	1.68410914895678	0.801006601705349	0.808193475504807	0.64736830933454	0.231631743788032	0.475378729342036	0.353505236565034	-0.0295135814116355	-0.137272471682025	0.378361613574516	0.240875620297743	0.351608772210661	0.338562510004802	0.695250638912966	1.10182351650232	0.736076176787639	0.87650467121811	0.834845490477902	0.921599892202659	0.0256548282053995	-2.28485688310545	0.0930712658835511	0.309423591483875	0.00482503661848454	-0.797989596421824	0.345231365656132	0.101838127927797	0.835584778553503	0.800122423838837	10.2875870681647	0.930981418585047	0.783956754976719	0.861281946330355	9.99966598327607	0.936808198652582	1	0.345231365656132	TRUE	0.709149287123376	LGMA
88127	MHNA-(LGMA+LAMN+GCA)/3	MHNA	Tregs	NK.cells	CD2	CD53	0.143	-0.0554	0.0438	0.696	1	0.841	1	0.00425016968004752	up	0.313567607546162	CD2_CD53	CD2_CD53_Tregs_NK.cells	0.634445026086727	0.625221645204518	0.396668763001767	0.520382664250967	0.57901793636965	0.301310896377135	0.591672972047092	0.220650162690461	0.406161567368777	0.0225068787356896	0.157390760389438	0.539839122778934	0.269109172402753	0.559668640947655	0.593564911157356	-0.00416630183279567	-0.0752040042020878	0.447179302910528	0.153745957599713	0.415738411785843	0.384611929572404	0.00425016968004752	0.313567607546162	0.568288242458471	0.099869467668632	0.0254145780951327	-0.068864327229582	0.477886394585138	0.422133887011142	0.542590194718051	0.608868707366006	8.46056164385778	0.902776741741659	0.70415160497611	0.681305849268565	8.21778131782311	0.94665582584655	1	0.568288242458471	TRUE	0.70914880786478	LAMN
88128	MHNA-(LGMA+LAMN+GCA)/3	MHNA	Tregs	NK.cells	CD2	CD53	0.143	-0.0554	0.0438	0.696	1	0.841	1	0.0254145780951327	down	-0.068864327229582	CD2_CD53	CD2_CD53_Tregs_NK.cells	0.634445026086727	0.625221645204518	0.396668763001767	0.520382664250967	0.57901793636965	0.301310896377135	0.591672972047092	0.220650162690461	0.406161567368777	0.0225068787356896	0.157390760389438	0.539839122778934	0.269109172402753	0.559668640947655	0.593564911157356	-0.00416630183279567	-0.0752040042020878	0.447179302910528	0.153745957599713	0.415738411785843	0.384611929572404	0.00425016968004752	0.313567607546162	0.568288242458471	0.099869467668632	0.0254145780951327	-0.068864327229582	0.477886394585138	0.422133887011142	0.542590194718051	0.608868707366006	8.46056164385778	0.902776741741659	0.70415160497611	0.681305849268565	8.21778131782311	0.94665582584655	1	0.568288242458471	TRUE	0.70914880786478	LAMN
88129	GCA-(LGMA+LAMN+MHNA)/3	GCA	CD8..T.cells	CD8..T.cells	TNF	TRAF2	0.381	0.285	0.333	0.248	1	0.545	1	0.0126310461574002	up	-0.054911747296303	TNF_TRAF2	TNF_TRAF2_CD8..T.cells_CD8..T.cells	0.362735389145749	0.029637361855598	0.0107505199859437	0.30672305764411	0.0383521303258145	0.0117634826806992	0.299850372260767	0.299850372260767	0.299850372260767	0.230713909605212	0.605548319173784	0.633924283656155	0.648071074115576	0.706619177205058	0.794741475908436	0.0751269968511569	0.263603497723358	0.610874056773266	0.419578692058929	0.638070427596119	0.676720265900108	0.0126310461574002	-0.054911747296303	0.500898312303294	0.18191923384151	0.00714998086323053	1.25107560876375	0.718032605109053	0.13800550846621	1.001	1.001	7.71349146760924	0.979456086473035	0.633613182903882	0.619204635963134	3.50805656607294	0.844695840981337	0	0.718032605109053	TRUE	0.709148104305892	MHNA
88130	GCA-(LGMA+LAMN+MHNA)/3	GCA	CD8..T.cells	CD8..T.cells	TNF	TRAF2	0.381	0.285	0.333	0.248	1	0.545	1	0.00714998086323053	down	1.25107560876375	TNF_TRAF2	TNF_TRAF2_CD8..T.cells_CD8..T.cells	0.362735389145749	0.029637361855598	0.0107505199859437	0.30672305764411	0.0383521303258145	0.0117634826806992	0.299850372260767	0.299850372260767	0.299850372260767	0.230713909605212	0.605548319173784	0.633924283656155	0.648071074115576	0.706619177205058	0.794741475908436	0.0751269968511569	0.263603497723358	0.610874056773266	0.419578692058929	0.638070427596119	0.676720265900108	0.0126310461574002	-0.054911747296303	0.500898312303294	0.18191923384151	0.00714998086323053	1.25107560876375	0.718032605109053	0.13800550846621	1.001	1.001	7.71349146760924	0.979456086473035	0.633613182903882	0.619204635963134	3.50805656607294	0.844695840981337	0	0.718032605109053	TRUE	0.709148104305892	MHNA
88131	MHNA-(LGMA+LAMN+GCA)/3	MHNA	CD4..T.cells	CD4..T.cells	TGOLN2	BTN3A1	-0.0222	0.438	0.2079	0.93	1	0.0808	0.91	0.0123961265748062	up	-0.310350909944946	TGOLN2_BTN3A1	TGOLN2_BTN3A1_CD4..T.cells_CD4..T.cells	0.267448002256442	0.157217646287923	0.042047545419165	0.331101936770658	0.209908782937464	0.0695012045757658	0.415346021722053	0.415346021722053	0.415346021722053	-0.00069967854210264	-0.0315170514460649	0.464462942212262	0.0756363054266048	0.43981110933248	0.424663838642548	0.478553823980731	1.09258863922541	0.672812612288897	0.873877111031261	0.799362199065756	0.920589292130794	0.0123961265748062	-0.310350909944946	0.454181916652991	0.179619343505057	0.00411635842890894	0.376356955930537	0.558888719827336	0.0908137630125622	0.396247788918717	0.448113922087622	6.74293833126736	0.738963078339222	0.563801011468097	0.686137611715776	5.97197011064775	0.861193609013408	1	0.558888719827336	TRUE	0.709147227239494	MHNA
88132	MHNA-(LGMA+LAMN+GCA)/3	MHNA	CD4..T.cells	CD4..T.cells	TGOLN2	BTN3A1	-0.0222	0.438	0.2079	0.93	1	0.0808	0.91	0.00411635842890894	down	0.376356955930537	TGOLN2_BTN3A1	TGOLN2_BTN3A1_CD4..T.cells_CD4..T.cells	0.267448002256442	0.157217646287923	0.042047545419165	0.331101936770658	0.209908782937464	0.0695012045757658	0.415346021722053	0.415346021722053	0.415346021722053	-0.00069967854210264	-0.0315170514460649	0.464462942212262	0.0756363054266048	0.43981110933248	0.424663838642548	0.478553823980731	1.09258863922541	0.672812612288897	0.873877111031261	0.799362199065756	0.920589292130794	0.0123961265748062	-0.310350909944946	0.454181916652991	0.179619343505057	0.00411635842890894	0.376356955930537	0.558888719827336	0.0908137630125622	0.396247788918717	0.448113922087622	6.74293833126736	0.738963078339222	0.563801011468097	0.686137611715776	5.97197011064775	0.861193609013408	1	0.558888719827336	TRUE	0.709147227239494	MHNA
88133	LGMA-(LAMN+MHNA+GCA)/3	LGMA	Tregs	CD8..T.cells	HLA.F	CD8A	0.0935	0.0928	0.09315	0.783	1	0.747	0.995	0.0191607881898078	up	-1.15138442875785	HLA.F_CD8A	HLA.F_CD8A_Tregs_CD8..T.cells	0.318280594020596	0.633725705554211	0.201702594009915	0.308013275022823	0.522193515579839	0.160842534929427	0.204322685818432	0.272401410357726	0.238362048088079	0.00993327524758229	0.106238237942057	0.518969105170482	0.196034096366256	0.533656154954378	0.556226988954698	0.011755848151531	0.126679398184601	0.519448436938555	0.239152892561983	0.542804527488322	0.581634028027309	0.0191607881898078	-1.15138442875785	0.300368170112984	0.245846176134004	0.00505096534707723	0.399603345479047	0.563118103457763	0.10535272846931	0.363609836783168	0.371408906966834	7.21395024964653	0.758530839959612	0.8528674166857	0.867026758316021	8.42275541160864	0.990517768821885	1	0.563118103457763	TRUE	0.70914654396087	LGMA
88134	LGMA-(LAMN+MHNA+GCA)/3	LGMA	Tregs	CD8..T.cells	HLA.F	CD8A	0.0935	0.0928	0.09315	0.783	1	0.747	0.995	0.00505096534707723	down	0.399603345479047	HLA.F_CD8A	HLA.F_CD8A_Tregs_CD8..T.cells	0.318280594020596	0.633725705554211	0.201702594009915	0.308013275022823	0.522193515579839	0.160842534929427	0.204322685818432	0.272401410357726	0.238362048088079	0.00993327524758229	0.106238237942057	0.518969105170482	0.196034096366256	0.533656154954378	0.556226988954698	0.011755848151531	0.126679398184601	0.519448436938555	0.239152892561983	0.542804527488322	0.581634028027309	0.0191607881898078	-1.15138442875785	0.300368170112984	0.245846176134004	0.00505096534707723	0.399603345479047	0.563118103457763	0.10535272846931	0.363609836783168	0.371408906966834	7.21395024964653	0.758530839959612	0.8528674166857	0.867026758316021	8.42275541160864	0.990517768821885	1	0.563118103457763	TRUE	0.70914654396087	LGMA
88135	GCA-(LGMA+LAMN+MHNA)/3	GCA	Epithelial	Fibroblasts	COL16A1	ITGA1	0.772	0.386	0.579	0.479	0.804	0.54	1	0.000681886490604695	up	-0.392248218000057	COL16A1_ITGA1	COL16A1_ITGA1_Epithelial_Fibroblasts	0.101493923720111	0.0953101220337335	0.00967339825544623	0.117435622317597	0.0966897129687827	0.0113548166141988	0.635265500900704	0.570070300444639	0.602667900672671	0.246780983643957	0.319664486585437	0.74625820393789	0.448375220105651	0.712702097006563	0.687890187289899	0.103296008708334	0.267606240177031	0.653206970894718	0.424496945742005	0.660079051383399	0.679145706072584	0.000681886490604695	-0.392248218000057	0.43920399781656	0.0649355556698629	0.0289760782274779	-0.28294954922332	0.438936323154595	0.477537422328271	0.235407563916533	0.223844705000259	6.20603115371462	0.836995505500954	0.261394190972404	0.247285117939352	5.65634386241757	0.740855447400022	1	0.43920399781656	TRUE	0.70914645178456	GCA
88136	GCA-(LGMA+LAMN+MHNA)/3	GCA	Epithelial	Fibroblasts	COL16A1	ITGA1	0.772	0.386	0.579	0.479	0.804	0.54	1	0.0289760782274779	down	-0.28294954922332	COL16A1_ITGA1	COL16A1_ITGA1_Epithelial_Fibroblasts	0.101493923720111	0.0953101220337335	0.00967339825544623	0.117435622317597	0.0966897129687827	0.0113548166141988	0.635265500900704	0.570070300444639	0.602667900672671	0.246780983643957	0.319664486585437	0.74625820393789	0.448375220105651	0.712702097006563	0.687890187289899	0.103296008708334	0.267606240177031	0.653206970894718	0.424496945742005	0.660079051383399	0.679145706072584	0.000681886490604695	-0.392248218000057	0.43920399781656	0.0649355556698629	0.0289760782274779	-0.28294954922332	0.438936323154595	0.477537422328271	0.235407563916533	0.223844705000259	6.20603115371462	0.836995505500954	0.261394190972404	0.247285117939352	5.65634386241757	0.740855447400022	1	0.43920399781656	TRUE	0.70914645178456	GCA
88137	LAMN-(LGMA+MHNA+GCA)/3	LAMN	Macrophages	B.cells	LAMA2	RPSA	2.47	0.0123	1.24115	0.0374	1	0.972	1	-0.000784417485265686	up	-0.767140977905818	LAMA2_RPSA	LAMA2_RPSA_Macrophages_B.cells	0.237018083821407	1.6352295014843	0.387578963050044	0.228391472868217	0.895713229859571	0.204573263835175	0.202118009648158	0.176990542322262	0.18955427598521	3.52500714256481	1.42712839779952	0.931607171442292	0.889406915319353	0.935208900272131	0.926624779894349	0.000151704941406823	0.0123337350737254	0.479046891843335	0.0380659360402443	0.481270212001437	0.483763025512037	-0.000784417485265686	-0.767140977905818	0.370641141923231	0.0505802673317476	0.0145355997602125	0.311641574893456	0.547114582917863	0.2528979364298	0.1644185188638	0.301860448617198	7.10807686643151	0.655808652753817	0.747429131525615	0.778605117436442	10.3103459218006	0.786854784835295	1	0.547114582917863	TRUE	0.709145264518724	LAMN
88138	LAMN-(LGMA+MHNA+GCA)/3	LAMN	Macrophages	B.cells	LAMA2	RPSA	2.47	0.0123	1.24115	0.0374	1	0.972	1	0.0145355997602125	down	0.311641574893456	LAMA2_RPSA	LAMA2_RPSA_Macrophages_B.cells	0.237018083821407	1.6352295014843	0.387578963050044	0.228391472868217	0.895713229859571	0.204573263835175	0.202118009648158	0.176990542322262	0.18955427598521	3.52500714256481	1.42712839779952	0.931607171442292	0.889406915319353	0.935208900272131	0.926624779894349	0.000151704941406823	0.0123337350737254	0.479046891843335	0.0380659360402443	0.481270212001437	0.483763025512037	-0.000784417485265686	-0.767140977905818	0.370641141923231	0.0505802673317476	0.0145355997602125	0.311641574893456	0.547114582917863	0.2528979364298	0.1644185188638	0.301860448617198	7.10807686643151	0.655808652753817	0.747429131525615	0.778605117436442	10.3103459218006	0.786854784835295	1	0.547114582917863	TRUE	0.709145264518724	LAMN
88139	LGMA-(LAMN+MHNA+GCA)/3	LGMA	CD4..T.cells	SPP1..macrophages	CD2	CD53	-0.264	0.556	0.146	0.257	1	0.333	0.841	0.0545656053002186	up	0.106616010286871	CD2_CD53	CD2_CD53_CD4..T.cells_SPP1..macrophages	0.806349320481559	0.541266490011895	0.43644986642053	0.707677160671124	0.537421266849281	0.380320756208178	0.225262262027145	0.434443253362701	0.329852757694923	-0.155777655440538	-0.590066876668705	0.358752201056507	0.639426924923963	0.250760364975188	0.150852409156395	0.265521006170486	0.47755576649368	0.712697628458498	0.614714337046353	0.741151634926339	0.779846388789077	0.0545656053002186	0.106616010286871	0.530439571965742	0.592463498695987	0.00755380327549155	-0.318221364116327	0.432519066994767	0.144287465071057	0.689335265521773	0.827650906038138	8.67031682423122	0.925133690497883	0.609731965840935	0.632359016331837	8.19160779678079	0.943643924981908	1	0.530439571965742	TRUE	0.709143909304686	LAMN
88140	LGMA-(LAMN+MHNA+GCA)/3	LGMA	CD4..T.cells	SPP1..macrophages	CD2	CD53	-0.264	0.556	0.146	0.257	1	0.333	0.841	0.00755380327549155	down	-0.318221364116327	CD2_CD53	CD2_CD53_CD4..T.cells_SPP1..macrophages	0.806349320481559	0.541266490011895	0.43644986642053	0.707677160671124	0.537421266849281	0.380320756208178	0.225262262027145	0.434443253362701	0.329852757694923	-0.155777655440538	-0.590066876668705	0.358752201056507	0.639426924923963	0.250760364975188	0.150852409156395	0.265521006170486	0.47755576649368	0.712697628458498	0.614714337046353	0.741151634926339	0.779846388789077	0.0545656053002186	0.106616010286871	0.530439571965742	0.592463498695987	0.00755380327549155	-0.318221364116327	0.432519066994767	0.144287465071057	0.689335265521773	0.827650906038138	8.67031682423122	0.925133690497883	0.609731965840935	0.632359016331837	8.19160779678079	0.943643924981908	1	0.530439571965742	TRUE	0.709143909304686	LAMN
88141	LAMN-(LGMA+MHNA+GCA)/3	LAMN	Endothelial	B.cells	LAMB1	ITGA6	0.65	0.629	0.6395	0.115	0.947	0.535	1	0.00070366387890549	up	1.20874164361356	LAMB1_ITGA6	LAMB1_ITGA6_Endothelial_B.cells	0.658384137594025	0.0852338866871089	0.056116638980279	0.597247932864371	0.0854028085735403	0.0510066508813585	0.060706862958961	0.176990542322262	0.118848702640611	0.610546403770152	0.939302159646388	0.715743556907316	0.783476068512886	0.794301264607011	0.867576436689611	0.170865471108647	0.271646217978772	0.735200323392023	0.428719008264463	0.703153072224219	0.681571146245059	0.00070366387890549	1.20874164361356	0.732003563207176	0.0651487588620069	0.0125905634327393	-0.356646249291653	0.425528149974193	0.222640492976807	0.705579178704247	0.77151098506052	8.48030589391582	0.911890438635038	0.11861924959415	0.131772293795682	4.35652436024308	0.506337868113376	0.5	0.732003563207176	TRUE	0.709141382104108	LGMA
88142	LAMN-(LGMA+MHNA+GCA)/3	LAMN	Endothelial	B.cells	LAMB1	ITGA6	0.65	0.629	0.6395	0.115	0.947	0.535	1	0.0125905634327393	down	-0.356646249291653	LAMB1_ITGA6	LAMB1_ITGA6_Endothelial_B.cells	0.658384137594025	0.0852338866871089	0.056116638980279	0.597247932864371	0.0854028085735403	0.0510066508813585	0.060706862958961	0.176990542322262	0.118848702640611	0.610546403770152	0.939302159646388	0.715743556907316	0.783476068512886	0.794301264607011	0.867576436689611	0.170865471108647	0.271646217978772	0.735200323392023	0.428719008264463	0.703153072224219	0.681571146245059	0.00070366387890549	1.20874164361356	0.732003563207176	0.0651487588620069	0.0125905634327393	-0.356646249291653	0.425528149974193	0.222640492976807	0.705579178704247	0.77151098506052	8.48030589391582	0.911890438635038	0.11861924959415	0.131772293795682	4.35652436024308	0.506337868113376	0.5	0.732003563207176	TRUE	0.709141382104108	LGMA
88143	LGMA-(LAMN+MHNA+GCA)/3	LGMA	CD8..T.cells	C1Qhi.monocytes	C3	ITGAM	1.82	0.105	0.9625	0.00123	0.33	0.789	0.997	0.0484541433945177	up	0.579081266917756	C3_ITGAM	C3_ITGAM_CD8..T.cells_C1Qhi.monocytes	0.113111182051868	0.351462499387375	0.0397543387526099	0.132485400292375	0.442241727030594	0.0585905722316393	0.272401410357726	0.475378729342036	0.373890069849881	5.2963726971803	2.9100948885606	0.890147270689931	0.976988954698255	0.959780694733472	0.982391547943013	0.0108069146630109	0.10292299679058	0.526140855192239	0.200705174272368	0.54001976284585	0.562118217750629	0.0484541433945177	0.579081266917756	0.616847128391027	0.532631568027132	0.0105907362105789	-0.250131794900182	0.444907094341752	0.191530709454728	0.0610624794158601	0.156692584224712	5.08489557142911	0.444468174160875	0.771620159480793	0.814760945677407	7.33383212662481	0.983554390007092	0.75	0.616847128391027	TRUE	0.709139752426709	LAMN
88144	LGMA-(LAMN+MHNA+GCA)/3	LGMA	CD8..T.cells	C1Qhi.monocytes	C3	ITGAM	1.82	0.105	0.9625	0.00123	0.33	0.789	0.997	0.0105907362105789	down	-0.250131794900182	C3_ITGAM	C3_ITGAM_CD8..T.cells_C1Qhi.monocytes	0.113111182051868	0.351462499387375	0.0397543387526099	0.132485400292375	0.442241727030594	0.0585905722316393	0.272401410357726	0.475378729342036	0.373890069849881	5.2963726971803	2.9100948885606	0.890147270689931	0.976988954698255	0.959780694733472	0.982391547943013	0.0108069146630109	0.10292299679058	0.526140855192239	0.200705174272368	0.54001976284585	0.562118217750629	0.0484541433945177	0.579081266917756	0.616847128391027	0.532631568027132	0.0105907362105789	-0.250131794900182	0.444907094341752	0.191530709454728	0.0610624794158601	0.156692584224712	5.08489557142911	0.444468174160875	0.771620159480793	0.814760945677407	7.33383212662481	0.983554390007092	0.75	0.616847128391027	TRUE	0.709139752426709	LAMN
88145	LGMA-(LAMN+MHNA+GCA)/3	LGMA	SPP1..macrophages	Fibroblasts	HLA.DRB1	CD81	0.227	0.169	0.198	0.569	0.908	0.734	1	0.0130283954582257	up	-0.619580255556245	HLA.DRB1_CD81	HLA.DRB1_CD81_SPP1..macrophages_Fibroblasts	1.60409332934484	1.04833552455292	1.68162802185056	0.808439149140319	0.709765429109393	0.573802159598411	0.434443253362701	0.231631743788032	0.333037498575366	0.0555895155283189	0.244887733604929	0.574355690731551	0.372898991515928	0.603089482951817	0.647890987674084	0.0226973658741841	0.134303940083929	0.558951670858785	0.250583902263744	0.569304707150557	0.587068810636004	0.0130283954582257	-0.619580255556245	0.397628018235573	0.185809330218635	0.00540514529337072	-0.344776047986606	0.427687781472438	0.110862435175447	0.639731137398406	0.827337192617702	10.6835331071711	0.885185999286033	0.807021770452595	0.802694763045798	9.52612583119331	0.903250869086963	1	0.427687781472438	TRUE	0.709137859962845	LGMA
88146	LGMA-(LAMN+MHNA+GCA)/3	LGMA	SPP1..macrophages	Fibroblasts	HLA.DRB1	CD81	0.227	0.169	0.198	0.569	0.908	0.734	1	0.00540514529337072	down	-0.344776047986606	HLA.DRB1_CD81	HLA.DRB1_CD81_SPP1..macrophages_Fibroblasts	1.60409332934484	1.04833552455292	1.68162802185056	0.808439149140319	0.709765429109393	0.573802159598411	0.434443253362701	0.231631743788032	0.333037498575366	0.0555895155283189	0.244887733604929	0.574355690731551	0.372898991515928	0.603089482951817	0.647890987674084	0.0226973658741841	0.134303940083929	0.558951670858785	0.250583902263744	0.569304707150557	0.587068810636004	0.0130283954582257	-0.619580255556245	0.397628018235573	0.185809330218635	0.00540514529337072	-0.344776047986606	0.427687781472438	0.110862435175447	0.639731137398406	0.827337192617702	10.6835331071711	0.885185999286033	0.807021770452595	0.802694763045798	9.52612583119331	0.903250869086963	1	0.427687781472438	TRUE	0.709137859962845	LGMA
88147	MHNA-(LGMA+LAMN+GCA)/3	MHNA	CD4..T.cells	Tregs	ICAM3	ITGB2	0.102	0.272	0.187	0.709	1	0.557	1	0.0139322244251318	up	0.428517387328253	ICAM3_ITGB2	ICAM3_ITGB2_CD4..T.cells_Tregs	0.375749646632822	0.186539132837831	0.0700920132470081	0.460007820084065	0.202255631267345	0.093039172039018	0.415346021722053	0.591672972047092	0.503509496884572	0.0152340840113272	0.149353764816933	0.52251080518649	0.257763726588763	0.545661917720506	0.587862173843445	0.0691273869127457	0.254144804826271	0.605259611929572	0.409360402443406	0.632860222781171	0.671218109953288	0.0139322244251318	0.428517387328253	0.58931101491252	0.194657922080753	0.00422682255084368	-0.860524464279437	0.333853945265925	0.092532168923966	0.842646566436922	0.846052540111876	7.27042732579141	0.975323841341691	0.145947627201727	0.219859504952128	6.30057877980969	0.642176063731784	1	0.58931101491252	TRUE	0.709133867353162	LGMA
88148	MHNA-(LGMA+LAMN+GCA)/3	MHNA	CD4..T.cells	Tregs	ICAM3	ITGB2	0.102	0.272	0.187	0.709	1	0.557	1	0.00422682255084368	down	-0.860524464279437	ICAM3_ITGB2	ICAM3_ITGB2_CD4..T.cells_Tregs	0.375749646632822	0.186539132837831	0.0700920132470081	0.460007820084065	0.202255631267345	0.093039172039018	0.415346021722053	0.591672972047092	0.503509496884572	0.0152340840113272	0.149353764816933	0.52251080518649	0.257763726588763	0.545661917720506	0.587862173843445	0.0691273869127457	0.254144804826271	0.605259611929572	0.409360402443406	0.632860222781171	0.671218109953288	0.0139322244251318	0.428517387328253	0.58931101491252	0.194657922080753	0.00422682255084368	-0.860524464279437	0.333853945265925	0.092532168923966	0.842646566436922	0.846052540111876	7.27042732579141	0.975323841341691	0.145947627201727	0.219859504952128	6.30057877980969	0.642176063731784	1	0.58931101491252	TRUE	0.709133867353162	LGMA
88149	LGMA-(LAMN+MHNA+GCA)/3	LGMA	NK.cells	CD8..T.cells	MPZL3	KIAA0319L	0.575	0.0661	0.32055	0.0914	1	0.773	0.995	0.0237620587842493	up	-0.253040969175216	MPZL3_KIAA0319L	MPZL3_KIAA0319L_NK.cells_CD8..T.cells	0.214354795925868	0.089510599742558	0.0191870263410181	0.214168226805646	0.115472962873263	0.024730639702561	0.260586388381787	0.272401410357726	0.266493899369756	0.597455937453047	1.03905380426617	0.695053625740355	0.81293020649912	0.792420361773651	0.883404033936289	0.00739133545199872	0.111820506081675	0.505142831476824	0.215347646424722	0.527847646424721	0.569933524973051	0.0237620587842493	-0.253040969175216	0.464663135898831	0.290893156290823	0.00430293928776313	-0.102712424347361	0.471728165688031	0.0937162588201986	0.785796470692152	0.739994152364728	6.27894133735095	0.911296337309656	0.269637306376244	0.299852830545573	5.13145482275717	0.690431996443741	1	0.471728165688031	TRUE	0.709131546819034	LGMA
88150	LGMA-(LAMN+MHNA+GCA)/3	LGMA	NK.cells	CD8..T.cells	MPZL3	KIAA0319L	0.575	0.0661	0.32055	0.0914	1	0.773	0.995	0.00430293928776313	down	-0.102712424347361	MPZL3_KIAA0319L	MPZL3_KIAA0319L_NK.cells_CD8..T.cells	0.214354795925868	0.089510599742558	0.0191870263410181	0.214168226805646	0.115472962873263	0.024730639702561	0.260586388381787	0.272401410357726	0.266493899369756	0.597455937453047	1.03905380426617	0.695053625740355	0.81293020649912	0.792420361773651	0.883404033936289	0.00739133545199872	0.111820506081675	0.505142831476824	0.215347646424722	0.527847646424721	0.569933524973051	0.0237620587842493	-0.253040969175216	0.464663135898831	0.290893156290823	0.00430293928776313	-0.102712424347361	0.471728165688031	0.0937162588201986	0.785796470692152	0.739994152364728	6.27894133735095	0.911296337309656	0.269637306376244	0.299852830545573	5.13145482275717	0.690431996443741	1	0.471728165688031	TRUE	0.709131546819034	LGMA
88151	MHNA-(LGMA+LAMN+GCA)/3	MHNA	Macrophages	CD8..T.cells	CXCL9	CXCR3	0.0379	0.105	0.07145	0.976	1	0.632	0.985	0.0112964706651419	up	0.703547374535869	CXCL9_CXCR3	CXCL9_CXCR3_Macrophages_CD8..T.cells	0.142064457166544	0.202365640244639	0.0287489648305148	0.0937950937950938	0.242508208505761	0.022746080162878	0.0345408446629282	0.223068359731449	0.128804602197189	0.000399851910432381	0.0105501823333082	0.491415879622219	0.0383584120377781	0.486353449655835	0.48305186489515	0.0209247067803496	0.199282921717615	0.526140855192239	0.343895975565936	0.565936040244341	0.637576356449874	0.0112964706651419	0.703547374535869	0.639610309526799	0.16885358284716	0.0183313442240734	1.15749468988723	0.701006752316266	0.311945431767061	0.9029104120347	1.001	4.64322781340424	0.815154034699698	0.912774546829523	0.906363978421506	6.29200004767423	0.981631617269563	0.666666666666667	0.701006752316266	TRUE	0.709130584672473	MHNA
88152	MHNA-(LGMA+LAMN+GCA)/3	MHNA	Macrophages	CD8..T.cells	CXCL9	CXCR3	0.0379	0.105	0.07145	0.976	1	0.632	0.985	0.0183313442240734	down	1.15749468988723	CXCL9_CXCR3	CXCL9_CXCR3_Macrophages_CD8..T.cells	0.142064457166544	0.202365640244639	0.0287489648305148	0.0937950937950938	0.242508208505761	0.022746080162878	0.0345408446629282	0.223068359731449	0.128804602197189	0.000399851910432381	0.0105501823333082	0.491415879622219	0.0383584120377781	0.486353449655835	0.48305186489515	0.0209247067803496	0.199282921717615	0.526140855192239	0.343895975565936	0.565936040244341	0.637576356449874	0.0112964706651419	0.703547374535869	0.639610309526799	0.16885358284716	0.0183313442240734	1.15749468988723	0.701006752316266	0.311945431767061	0.9029104120347	1.001	4.64322781340424	0.815154034699698	0.912774546829523	0.906363978421506	6.29200004767423	0.981631617269563	0.666666666666667	0.701006752316266	TRUE	0.709130584672473	MHNA
88153	LGMA-(LAMN+MHNA+GCA)/3	LGMA	iCAFs	Endothelial	KITLG	EPOR	1.11	0.894	1.002	0.108	1	0.466	1	0.0158069485168013	up	-0.523823595297982	KITLG_EPOR	KITLG_EPOR_iCAFs_Endothelial	0.0775699075505495	0.0179681119548779	0.0013937847831978	0.0954363445762528	0.0248106034568682	0.00236783330065444	0.262803994133876	0.623093931583111	0.442948962858494	1.07289963140949	0.96657624451305	0.808888266367857	0.791419881543141	0.846006082919802	0.871778453657756	0.29646299047914	0.33161408331	0.797947358965146	0.493936399568811	0.752200862378728	0.716245957599713	0.0158069485168013	-0.523823595297982	0.415140626640612	0.21301169137634	0.00467140717299647	0.176626528486763	0.522550319897912	0.0994482320713998	0.71652864503167	0.746534211133159	4.90864669758934	0.896435315133767	0.64215597300501	0.655291525399234	2.65183048503667	0.758797260464505	0.25	0.522550319897912	TRUE	0.709129620689349	LGMA
88154	LGMA-(LAMN+MHNA+GCA)/3	LGMA	iCAFs	Endothelial	KITLG	EPOR	1.11	0.894	1.002	0.108	1	0.466	1	0.00467140717299647	down	0.176626528486763	KITLG_EPOR	KITLG_EPOR_iCAFs_Endothelial	0.0775699075505495	0.0179681119548779	0.0013937847831978	0.0954363445762528	0.0248106034568682	0.00236783330065444	0.262803994133876	0.623093931583111	0.442948962858494	1.07289963140949	0.96657624451305	0.808888266367857	0.791419881543141	0.846006082919802	0.871778453657756	0.29646299047914	0.33161408331	0.797947358965146	0.493936399568811	0.752200862378728	0.716245957599713	0.0158069485168013	-0.523823595297982	0.415140626640612	0.21301169137634	0.00467140717299647	0.176626528486763	0.522550319897912	0.0994482320713998	0.71652864503167	0.746534211133159	4.90864669758934	0.896435315133767	0.64215597300501	0.655291525399234	2.65183048503667	0.758797260464505	0.25	0.522550319897912	TRUE	0.709129620689349	LGMA
88155	LGMA-(LAMN+MHNA+GCA)/3	LGMA	Tregs	Endothelial	NRP1	FLT1	3.43	0.579	2.0045	0.0346	1	0.11	1	0.0207395308527889	up	0.869525606853504	NRP1_FLT1	NRP1_FLT1_Tregs_Endothelial	0.0320847245753813	0.804734640106159	0.0258196892840747	0.0308401491990295	0.627056027608891	0.0193385014476089	0.204322685818432	0.623093931583111	0.413708308700771	5.01096898114078	1.46092390120722	0.967744517368337	0.894409316471906	0.956299023531295	0.929386105330559	0.555033635293388	0.958607314841775	0.719884117858426	0.839359504132231	0.813510600071865	0.900736615163493	0.0207395308527889	0.869525606853504	0.669965501306667	0.261302252439959	0.0033971037331919	-0.140530270664242	0.464847691633475	0.0796248674754649	0.0328867862578363	0.0439305885489151	3.25768527292923	0.345364511522823	1.001	1.001	9.12186758218527	1.001	0.25	0.669965501306667	TRUE	0.709128307398163	LGMA
88156	LGMA-(LAMN+MHNA+GCA)/3	LGMA	Tregs	Endothelial	NRP1	FLT1	3.43	0.579	2.0045	0.0346	1	0.11	1	0.0033971037331919	down	-0.140530270664242	NRP1_FLT1	NRP1_FLT1_Tregs_Endothelial	0.0320847245753813	0.804734640106159	0.0258196892840747	0.0308401491990295	0.627056027608891	0.0193385014476089	0.204322685818432	0.623093931583111	0.413708308700771	5.01096898114078	1.46092390120722	0.967744517368337	0.894409316471906	0.956299023531295	0.929386105330559	0.555033635293388	0.958607314841775	0.719884117858426	0.839359504132231	0.813510600071865	0.900736615163493	0.0207395308527889	0.869525606853504	0.669965501306667	0.261302252439959	0.0033971037331919	-0.140530270664242	0.464847691633475	0.0796248674754649	0.0328867862578363	0.0439305885489151	3.25768527292923	0.345364511522823	1.001	1.001	9.12186758218527	1.001	0.25	0.669965501306667	TRUE	0.709128307398163	LGMA
88157	LGMA-(LAMN+MHNA+GCA)/3	LGMA	Fibroblasts	SPP1..macrophages	C3	VSIG4	-0.131	0.0846	-0.0232	0.806	1	0.875	0.975	0.0655309359103435	up	1.23778081513759	C3_VSIG4	C3_VSIG4_Fibroblasts_SPP1..macrophages	1.18857801364071	0.538073795666348	0.639542683245224	0.641592854442707	0.487894826438863	0.313029834362739	0.231631743788032	0.434443253362701	0.333037498575366	-0.0122701095235331	-0.0936649581949093	0.414578997919001	0.177925404194013	0.388586521530335	0.369097166639987	0.0049061187143123	0.0579919469776868	0.514687387711103	0.123764822134387	0.517517067912325	0.523692957240388	0.0655309359103435	1.23778081513759	0.737314438063665	0.699815374719965	0.00728020108662108	-0.338654007172765	0.428801608595951	0.140031244947335	0.632139567135839	0.754979301174696	10.1587154046138	0.886970401755546	0.488003650205915	0.571650238291592	8.16646190652665	0.864882782991246	1	0.737314438063665	TRUE	0.709126523193763	GCA
88158	LGMA-(LAMN+MHNA+GCA)/3	LGMA	Fibroblasts	SPP1..macrophages	C3	VSIG4	-0.131	0.0846	-0.0232	0.806	1	0.875	0.975	0.00728020108662108	down	-0.338654007172765	C3_VSIG4	C3_VSIG4_Fibroblasts_SPP1..macrophages	1.18857801364071	0.538073795666348	0.639542683245224	0.641592854442707	0.487894826438863	0.313029834362739	0.231631743788032	0.434443253362701	0.333037498575366	-0.0122701095235331	-0.0936649581949093	0.414578997919001	0.177925404194013	0.388586521530335	0.369097166639987	0.0049061187143123	0.0579919469776868	0.514687387711103	0.123764822134387	0.517517067912325	0.523692957240388	0.0655309359103435	1.23778081513759	0.737314438063665	0.699815374719965	0.00728020108662108	-0.338654007172765	0.428801608595951	0.140031244947335	0.632139567135839	0.754979301174696	10.1587154046138	0.886970401755546	0.488003650205915	0.571650238291592	8.16646190652665	0.864882782991246	1	0.737314438063665	TRUE	0.709126523193763	GCA
88159	LAMN-(LGMA+MHNA+GCA)/3	LAMN	SPP1..macrophages	CD4..T.cells	IGF1	IGF1R	2.45	0.106	1.278	0.203	0.897	0.698	1	0.00291028831308273	up	1.15598583655635	IGF1_IGF1R	IGF1_IGF1R_SPP1..macrophages_CD4..T.cells	0.0987348350316209	0.110510980215147	0.0109112834007252	0.0841269841269841	0.127165092054264	0.0106980156807555	0.117858340400099	0.372192634222999	0.245025487311549	1.69663470711263	0.692503962086787	0.930686729630222	0.691291820073635	0.881983352008964	0.818412838162318	0.0165513252019449	0.156144577376839	0.526567553000359	0.284248113546533	0.555515630614445	0.604765540783327	0.00291028831308273	1.15598583655635	0.722355233915063	0.086751871537018	0.00228833439629473	-0.953671619581163	0.316907010214704	0.0623765903920439	0.141616016690369	0.149509242154838	5.79709497137543	0.668128201242953	0.135424518435336	0.157108464631625	5.48422124599487	0.569485705053903	1	0.722355233915063	TRUE	0.709124631090915	LAMN
88160	LAMN-(LGMA+MHNA+GCA)/3	LAMN	SPP1..macrophages	CD4..T.cells	IGF1	IGF1R	2.45	0.106	1.278	0.203	0.897	0.698	1	0.00228833439629473	down	-0.953671619581163	IGF1_IGF1R	IGF1_IGF1R_SPP1..macrophages_CD4..T.cells	0.0987348350316209	0.110510980215147	0.0109112834007252	0.0841269841269841	0.127165092054264	0.0106980156807555	0.117858340400099	0.372192634222999	0.245025487311549	1.69663470711263	0.692503962086787	0.930686729630222	0.691291820073635	0.881983352008964	0.818412838162318	0.0165513252019449	0.156144577376839	0.526567553000359	0.284248113546533	0.555515630614445	0.604765540783327	0.00291028831308273	1.15598583655635	0.722355233915063	0.086751871537018	0.00228833439629473	-0.953671619581163	0.316907010214704	0.0623765903920439	0.141616016690369	0.149509242154838	5.79709497137543	0.668128201242953	0.135424518435336	0.157108464631625	5.48422124599487	0.569485705053903	1	0.722355233915063	TRUE	0.709124631090915	LAMN
88161	MHNA-(LGMA+LAMN+GCA)/3	MHNA	Endothelial	CD4..T.cells	TGM2	ITGB1	0.2	0.4	0.3	0.635	1	0.213	0.982	0.011738978490782	up	-0.537621892857368	TGM2_ITGB1	TGM2_ITGB1_Endothelial_CD4..T.cells	0.316292207987858	0.518271114033557	0.163925114994001	0.308686788324797	0.506227110195031	0.156265620809047	0.243146692749466	0.415346021722053	0.329246357235759	0.0394452549416049	0.197226274708024	0.563710581078918	0.320093644949576	0.583800224107572	0.62031775252121	0.268648158624505	0.671620396561262	0.658843873517787	0.730506647502695	0.742364355012576	0.842121810995329	0.011738978490782	-0.537621892857368	0.412617103147186	0.173185786492154	0.00266777959145284	-0.867877765444429	0.332516106049563	0.0682793292632099	0.977003333125421	0.930058816965592	7.15475233933762	0.97196787093954	0.337826148071398	0.48065262106416	7.91261379716933	0.673102304781212	1	0.412617103147186	TRUE	0.709124415986284	LAMN
88162	MHNA-(LGMA+LAMN+GCA)/3	MHNA	Endothelial	CD4..T.cells	TGM2	ITGB1	0.2	0.4	0.3	0.635	1	0.213	0.982	0.00266777959145284	down	-0.867877765444429	TGM2_ITGB1	TGM2_ITGB1_Endothelial_CD4..T.cells	0.316292207987858	0.518271114033557	0.163925114994001	0.308686788324797	0.506227110195031	0.156265620809047	0.243146692749466	0.415346021722053	0.329246357235759	0.0394452549416049	0.197226274708024	0.563710581078918	0.320093644949576	0.583800224107572	0.62031775252121	0.268648158624505	0.671620396561262	0.658843873517787	0.730506647502695	0.742364355012576	0.842121810995329	0.011738978490782	-0.537621892857368	0.412617103147186	0.173185786492154	0.00266777959145284	-0.867877765444429	0.332516106049563	0.0682793292632099	0.977003333125421	0.930058816965592	7.15475233933762	0.97196787093954	0.337826148071398	0.48065262106416	7.91261379716933	0.673102304781212	1	0.412617103147186	TRUE	0.709124415986284	LAMN
88163	LAMN-(LGMA+MHNA+GCA)/3	LAMN	C1Qhi.monocytes	Epithelial	SIGLEC1	PTPRC	0.759	0.355	0.557	0.12	0.522	0.767	1	-0.000546698870221348	up	-0.424905156065737	SIGLEC1_PTPRC	SIGLEC1_PTPRC_C1Qhi.monocytes_Epithelial	0.223287212948288	0.274171831852576	0.0612190642032884	0.290561885879867	0.245366795366795	0.0712942387940754	0.637645667210595	0.224577196182587	0.431111431696591	0.698901434249853	0.920818753952375	0.743556907315511	0.778013446454298	0.807107411557548	0.864534976788859	0.0408976457981118	0.115204636051019	0.640293747754222	0.221164211282788	0.598724398131513	0.572785662953647	-0.000546698870221348	-0.424905156065737	0.433231481998763	0.0529075605250115	0.0018487006636482	-1.46804364963297	0.223323589902874	0.0555375444484337	0.833307525566691	0.879048326673466	6.35808081159782	0.978116969893073	0.126469389132832	0.240377820788116	6.48126492567342	0.578207539441726	1	0.433231481998763	TRUE	0.709116661589033	LAMN
88164	LAMN-(LGMA+MHNA+GCA)/3	LAMN	C1Qhi.monocytes	Epithelial	SIGLEC1	PTPRC	0.759	0.355	0.557	0.12	0.522	0.767	1	0.0018487006636482	down	-1.46804364963297	SIGLEC1_PTPRC	SIGLEC1_PTPRC_C1Qhi.monocytes_Epithelial	0.223287212948288	0.274171831852576	0.0612190642032884	0.290561885879867	0.245366795366795	0.0712942387940754	0.637645667210595	0.224577196182587	0.431111431696591	0.698901434249853	0.920818753952375	0.743556907315511	0.778013446454298	0.807107411557548	0.864534976788859	0.0408976457981118	0.115204636051019	0.640293747754222	0.221164211282788	0.598724398131513	0.572785662953647	-0.000546698870221348	-0.424905156065737	0.433231481998763	0.0529075605250115	0.0018487006636482	-1.46804364963297	0.223323589902874	0.0555375444484337	0.833307525566691	0.879048326673466	6.35808081159782	0.978116969893073	0.126469389132832	0.240377820788116	6.48126492567342	0.578207539441726	1	0.433231481998763	TRUE	0.709116661589033	LAMN
88165	GCA-(LGMA+LAMN+MHNA)/3	GCA	C1Qhi.monocytes	iCAFs	ZNRF3	LRP6	3.04	0.897	1.9685	0.0901	0.723	0.0788	0.617	-0.00250795419027632	up	-0.984180907991519	ZNRF3_LRP6	ZNRF3_LRP6_C1Qhi.monocytes_iCAFs	0.0429728928366472	0.285689036448449	0.0122768843479042	0.0619967793880837	0.351851851851852	0.021813681636548	0.0295087282581602	0.154589017934036	0.092048873096098	3.17763663542365	1.04527520902094	0.955538658556107	0.815011205378582	0.928885865215303	0.884504562189851	0.989815982911869	1.10347378251044	0.798666007905138	0.876796622349982	0.868577075098814	0.921757096658282	-0.00250795419027632	-0.984180907991519	0.330947450710563	0.0337066403288159	0.0333078676415338	-1.50367211918609	0.216841444983522	0.544923759228383	0.187782582286921	0.221142486932164	3.71550038274809	0.537946324783585	1.001	1.001	6.83217356582753	1.001	0.5	0.330947450710563	TRUE	0.709113988754334	GCA
88166	GCA-(LGMA+LAMN+MHNA)/3	GCA	C1Qhi.monocytes	iCAFs	ZNRF3	LRP6	3.04	0.897	1.9685	0.0901	0.723	0.0788	0.617	0.0333078676415338	down	-1.50367211918609	ZNRF3_LRP6	ZNRF3_LRP6_C1Qhi.monocytes_iCAFs	0.0429728928366472	0.285689036448449	0.0122768843479042	0.0619967793880837	0.351851851851852	0.021813681636548	0.0295087282581602	0.154589017934036	0.092048873096098	3.17763663542365	1.04527520902094	0.955538658556107	0.815011205378582	0.928885865215303	0.884504562189851	0.989815982911869	1.10347378251044	0.798666007905138	0.876796622349982	0.868577075098814	0.921757096658282	-0.00250795419027632	-0.984180907991519	0.330947450710563	0.0337066403288159	0.0333078676415338	-1.50367211918609	0.216841444983522	0.544923759228383	0.187782582286921	0.221142486932164	3.71550038274809	0.537946324783585	1.001	1.001	6.83217356582753	1.001	0.5	0.330947450710563	TRUE	0.709113988754334	GCA
88167	LAMN-(LGMA+MHNA+GCA)/3	LAMN	Endothelial	iCAFs	ADAM12	ITGB1	3.88	0.548	2.214	0.00161	0.869	0.27	1	0.00988671191945437	up	0.0199470337453244	ADAM12_ITGB1	ADAM12_ITGB1_Endothelial_iCAFs	0.145234582456583	1.00263308198529	0.14561699701929	0.0945945945945946	0.848675583530029	0.0802801227663541	0.060706862958961	0.900388818556685	0.480547840757823	10.8375156009964	2.79317412396815	0.978529694253242	0.974727869377301	0.986193372818953	0.980410597086602	0.311612657240875	0.568636235841013	0.710114983830399	0.676563061444484	0.75696191160618	0.812410168882501	0.00988671191945437	0.0199470337453244	0.514588978984074	0.155051878961366	0.00396328307292721	-0.125942802273929	0.467501695167685	0.0884324867030958	0.249165875360805	0.203244099302923	3.86021717431956	0.450661552818969	0.835022924842645	1.001	9.41461965246025	0.944123694736528	0.5	0.514588978984074	TRUE	0.709110354284717	LAMN
88168	LAMN-(LGMA+MHNA+GCA)/3	LAMN	Endothelial	iCAFs	ADAM12	ITGB1	3.88	0.548	2.214	0.00161	0.869	0.27	1	0.00396328307292721	down	-0.125942802273929	ADAM12_ITGB1	ADAM12_ITGB1_Endothelial_iCAFs	0.145234582456583	1.00263308198529	0.14561699701929	0.0945945945945946	0.848675583530029	0.0802801227663541	0.060706862958961	0.900388818556685	0.480547840757823	10.8375156009964	2.79317412396815	0.978529694253242	0.974727869377301	0.986193372818953	0.980410597086602	0.311612657240875	0.568636235841013	0.710114983830399	0.676563061444484	0.75696191160618	0.812410168882501	0.00988671191945437	0.0199470337453244	0.514588978984074	0.155051878961366	0.00396328307292721	-0.125942802273929	0.467501695167685	0.0884324867030958	0.249165875360805	0.203244099302923	3.86021717431956	0.450661552818969	0.835022924842645	1.001	9.41461965246025	0.944123694736528	0.5	0.514588978984074	TRUE	0.709110354284717	LAMN
88169	LAMN-(LGMA+MHNA+GCA)/3	LAMN	C1Qhi.monocytes	Fibroblasts	PLAU	IGF2R	0.416	0.446	0.431	0.475	0.817	0.381	1	0.00394854677958869	up	-2.49188905292577	PLAU_IGF2R	PLAU_IGF2R_C1Qhi.monocytes_Fibroblasts	0.140607158410819	0.167690300264587	0.0235784566132606	0.158456611255147	0.171828908554572	0.0272274265652281	0.637645667210595	0.20634857114243	0.421997119176513	0.134495458396056	0.323306390375133	0.646010084840724	0.451356651192572	0.662117816551945	0.68981110933248	0.186907460848674	0.419075024324381	0.676226194753863	0.569574200503054	0.711282788357887	0.756243262666188	0.00394854677958869	-2.49188905292577	0.0552078597504426	0.0969165440070188	-0.00224050508821962	-1.50692052688516	0.216250438697632	0.001	1.001	1.001	5.65440312455266	0.965236323054922	0.436351100118058	0.419734417188016	6.48375192340572	0.834473618599799	1	0.216250438697632	TRUE	0.709110128390724	LAMN
88170	LAMN-(LGMA+MHNA+GCA)/3	LAMN	C1Qhi.monocytes	Fibroblasts	PLAU	IGF2R	0.416	0.446	0.431	0.475	0.817	0.381	1	-0.00224050508821962	down	-1.50692052688516	PLAU_IGF2R	PLAU_IGF2R_C1Qhi.monocytes_Fibroblasts	0.140607158410819	0.167690300264587	0.0235784566132606	0.158456611255147	0.171828908554572	0.0272274265652281	0.637645667210595	0.20634857114243	0.421997119176513	0.134495458396056	0.323306390375133	0.646010084840724	0.451356651192572	0.662117816551945	0.68981110933248	0.186907460848674	0.419075024324381	0.676226194753863	0.569574200503054	0.711282788357887	0.756243262666188	0.00394854677958869	-2.49188905292577	0.0552078597504426	0.0969165440070188	-0.00224050508821962	-1.50692052688516	0.216250438697632	0.001	1.001	1.001	5.65440312455266	0.965236323054922	0.436351100118058	0.419734417188016	6.48375192340572	0.834473618599799	1	0.216250438697632	TRUE	0.709110128390724	LAMN
88171	LAMN-(LGMA+MHNA+GCA)/3	LAMN	Macrophages	C1Qhi.monocytes	HAS2	EZR	2.13	1.26	1.695	0.0171	0.923	0.00722	0.188	0.0453493948526419	up	-0.776477890608192	HAS2_EZR	HAS2_EZR_Macrophages_C1Qhi.monocytes	0.144363306394826	0.658621870955984	0.0950808309551524	0.15	0.632954966339136	0.0949432449508704	0.202118009648158	0.637645667210595	0.419881838429377	3.76371828486471	1.76700388960785	0.912858171922523	0.926464703057468	0.939250840403394	0.949375700336161	2.69824313106225	2.14146280243036	0.857078692058929	0.975655767157743	0.943451311534315	0.982258354293927	0.0453493948526419	-0.776477890608192	0.368933545862261	0.502235714732447	0.0171682640750965	0.565521838934074	0.593304853909462	0.293852282892725	0.503264357699818	0.553742358044805	3.53584161308785	0.487521202198239	0.444891729465734	0.702481225186741	8.37399467026509	0.718483344912365	0.5	0.593304853909462	TRUE	0.709108156422879	LAMN
88172	LAMN-(LGMA+MHNA+GCA)/3	LAMN	Macrophages	C1Qhi.monocytes	HAS2	EZR	2.13	1.26	1.695	0.0171	0.923	0.00722	0.188	0.0171682640750965	down	0.565521838934074	HAS2_EZR	HAS2_EZR_Macrophages_C1Qhi.monocytes	0.144363306394826	0.658621870955984	0.0950808309551524	0.15	0.632954966339136	0.0949432449508704	0.202118009648158	0.637645667210595	0.419881838429377	3.76371828486471	1.76700388960785	0.912858171922523	0.926464703057468	0.939250840403394	0.949375700336161	2.69824313106225	2.14146280243036	0.857078692058929	0.975655767157743	0.943451311534315	0.982258354293927	0.0453493948526419	-0.776477890608192	0.368933545862261	0.502235714732447	0.0171682640750965	0.565521838934074	0.593304853909462	0.293852282892725	0.503264357699818	0.553742358044805	3.53584161308785	0.487521202198239	0.444891729465734	0.702481225186741	8.37399467026509	0.718483344912365	0.5	0.593304853909462	TRUE	0.709108156422879	LAMN
88173	LGMA-(LAMN+MHNA+GCA)/3	LGMA	B.cells	SPP1..macrophages	LAMC1	ITGAV	1.4	1.4	1.4	0.0201	0.234	0.0335	0.557	0.0522658143842123	up	-0.130626498415934	LAMC1_ITGAV	LAMC1_ITGAV_B.cells_SPP1..macrophages	0.0865120909405485	0.395673930415142	0.034230579050879	0.0934426415206009	0.349431844561029	0.0326518345871986	0.35586775780378	0.434443253362701	0.39515550558324	2.37552551961132	1.69680394257951	0.847166639987194	0.919641427885385	0.908155914839123	0.944793500880423	2.06493727014842	1.47495519296315	0.873944484369386	0.932312252964427	0.926652892561983	0.95452299676608	0.0522658143842123	-0.130626498415934	0.4870511001797	0.569948275208953	0.00503339132925594	-0.506446019281621	0.398273995357398	0.10507934290681	0.13291452770306	0.144595684480827	5.04841474664245	0.587098314992454	0.470349685068835	0.459475291016777	7.65992267296921	0.765720899884801	0.5	0.4870511001797	TRUE	0.709106204737908	LGMA
88174	LGMA-(LAMN+MHNA+GCA)/3	LGMA	B.cells	SPP1..macrophages	LAMC1	ITGAV	1.4	1.4	1.4	0.0201	0.234	0.0335	0.557	0.00503339132925594	down	-0.506446019281621	LAMC1_ITGAV	LAMC1_ITGAV_B.cells_SPP1..macrophages	0.0865120909405485	0.395673930415142	0.034230579050879	0.0934426415206009	0.349431844561029	0.0326518345871986	0.35586775780378	0.434443253362701	0.39515550558324	2.37552551961132	1.69680394257951	0.847166639987194	0.919641427885385	0.908155914839123	0.944793500880423	2.06493727014842	1.47495519296315	0.873944484369386	0.932312252964427	0.926652892561983	0.95452299676608	0.0522658143842123	-0.130626498415934	0.4870511001797	0.569948275208953	0.00503339132925594	-0.506446019281621	0.398273995357398	0.10507934290681	0.13291452770306	0.144595684480827	5.04841474664245	0.587098314992454	0.470349685068835	0.459475291016777	7.65992267296921	0.765720899884801	0.5	0.4870511001797	TRUE	0.709106204737908	LGMA
88175	LGMA-(LAMN+MHNA+GCA)/3	LGMA	SPP1..macrophages	Tregs	ENG	ACVR2A	0.705	-0.0636	0.3207	0.292	0.821	0.862	1	0.0173014747020993	up	0.618364390099133	ENG_ACVR2A	ENG_ACVR2A_SPP1..macrophages_Tregs	0.292746107425623	0.259939055366756	0.0760961466265112	0.332621446368603	0.231364876783478	0.0769569199546141	0.434443253362701	0.204322685818432	0.319382969590566	0.376905089728865	0.534617148551582	0.730330558668161	0.608952297102609	0.751400672322715	0.774111573555307	-0.00410173789354827	-0.0644927341752872	0.443563600431189	0.134993711821775	0.416277398490837	0.394134028027309	0.0173014747020993	0.618364390099133	0.624031484563714	0.22764327846324	0.00178537986636147	-0.275555634730863	0.440281551447097	0.0545525112044578	0.294769211474174	0.476290057097612	7.06951152868595	0.750923517002416	0.644071365676127	0.615047822096542	6.63557759623965	0.854040042309896	1	0.624031484563714	TRUE	0.709102713494002	LGMA
88176	LGMA-(LAMN+MHNA+GCA)/3	LGMA	SPP1..macrophages	Tregs	ENG	ACVR2A	0.705	-0.0636	0.3207	0.292	0.821	0.862	1	0.00178537986636147	down	-0.275555634730863	ENG_ACVR2A	ENG_ACVR2A_SPP1..macrophages_Tregs	0.292746107425623	0.259939055366756	0.0760961466265112	0.332621446368603	0.231364876783478	0.0769569199546141	0.434443253362701	0.204322685818432	0.319382969590566	0.376905089728865	0.534617148551582	0.730330558668161	0.608952297102609	0.751400672322715	0.774111573555307	-0.00410173789354827	-0.0644927341752872	0.443563600431189	0.134993711821775	0.416277398490837	0.394134028027309	0.0173014747020993	0.618364390099133	0.624031484563714	0.22764327846324	0.00178537986636147	-0.275555634730863	0.440281551447097	0.0545525112044578	0.294769211474174	0.476290057097612	7.06951152868595	0.750923517002416	0.644071365676127	0.615047822096542	6.63557759623965	0.854040042309896	1	0.624031484563714	TRUE	0.709102713494002	LGMA
88177	LAMN-(LGMA+MHNA+GCA)/3	LAMN	SPP1..macrophages	Endothelial	ENG	ACVRL1	-0.161	0.455	0.147	0.855	1	0.283	0.949	0.0101963039393447	up	0.506628622365713	ENG_ACVRL1	ENG_ACVRL1_SPP1..macrophages_Endothelial	0.156411428777514	0.198652878560692	0.0310715805664438	0.155555555555556	0.231951129211403	0.0360812867662183	0.117858340400099	0.060706862958961	0.08928260167953	-0.0109534555287642	-0.0680338852718274	0.400832399551785	0.138426444693453	0.393028653753802	0.390327357131423	0.249437171836448	0.54821356447571	0.679010959396335	0.665603665109594	0.736121092346389	0.806032159540065	0.0101963039393447	0.506628622365713	0.603596511791333	0.158082821239257	0.00149360485739255	0.820046154144885	0.639612301784408	0.0500135904089054	0.157818894765678	0.222949847143038	5.98555658049041	0.628332355734066	0.910797154297083	0.948118515490215	6.52501989681962	0.994017923723285	1	0.639612301784408	TRUE	0.709102548918466	LAMN
88178	LAMN-(LGMA+MHNA+GCA)/3	LAMN	SPP1..macrophages	Endothelial	ENG	ACVRL1	-0.161	0.455	0.147	0.855	1	0.283	0.949	0.00149360485739255	down	0.820046154144885	ENG_ACVRL1	ENG_ACVRL1_SPP1..macrophages_Endothelial	0.156411428777514	0.198652878560692	0.0310715805664438	0.155555555555556	0.231951129211403	0.0360812867662183	0.117858340400099	0.060706862958961	0.08928260167953	-0.0109534555287642	-0.0680338852718274	0.400832399551785	0.138426444693453	0.393028653753802	0.390327357131423	0.249437171836448	0.54821356447571	0.679010959396335	0.665603665109594	0.736121092346389	0.806032159540065	0.0101963039393447	0.506628622365713	0.603596511791333	0.158082821239257	0.00149360485739255	0.820046154144885	0.639612301784408	0.0500135904089054	0.157818894765678	0.222949847143038	5.98555658049041	0.628332355734066	0.910797154297083	0.948118515490215	6.52501989681962	0.994017923723285	1	0.639612301784408	TRUE	0.709102548918466	LAMN
88179	LAMN-(LGMA+MHNA+GCA)/3	LAMN	B.cells	B.cells	CD244	CD79B	0.195	0.617	0.406	0.811	1	0.112	1	-0.000440778935019074	up	-0.3108558204779	CD244_CD79B	CD244_CD79B_B.cells_B.cells	0.018814360832272	0.489252994211338	0.00920498237136159	0.0271433850702143	0.518514412416851	0.0140742363606865	0.176990542322262	0.176990542322262	0.176990542322262	0.0177409334288246	0.0909791457888439	0.561729630222507	0.173763406435089	0.551064510965263	0.54514166800064	0.586632480012498	0.950781977329818	0.731943945382681	0.83652982393101	0.818451311534315	0.898962450592885	-0.000440778935019074	-0.3108558204779	0.454089575290841	0.0539445291451645	0.0192063674406898	1.91645333412433	0.83908958274502	0.325557499121721	0.617985660973559	0.734165161469955	2.63096356952477	0.72151344569078	0.901420701458512	0.95915780906847	7.63793157751033	0.970570678257734	0	0.83908958274502	TRUE	0.709102282507798	GCA
88180	LAMN-(LGMA+MHNA+GCA)/3	LAMN	B.cells	B.cells	CD244	CD79B	0.195	0.617	0.406	0.811	1	0.112	1	0.0192063674406898	down	1.91645333412433	CD244_CD79B	CD244_CD79B_B.cells_B.cells	0.018814360832272	0.489252994211338	0.00920498237136159	0.0271433850702143	0.518514412416851	0.0140742363606865	0.176990542322262	0.176990542322262	0.176990542322262	0.0177409334288246	0.0909791457888439	0.561729630222507	0.173763406435089	0.551064510965263	0.54514166800064	0.586632480012498	0.950781977329818	0.731943945382681	0.83652982393101	0.818451311534315	0.898962450592885	-0.000440778935019074	-0.3108558204779	0.454089575290841	0.0539445291451645	0.0192063674406898	1.91645333412433	0.83908958274502	0.325557499121721	0.617985660973559	0.734165161469955	2.63096356952477	0.72151344569078	0.901420701458512	0.95915780906847	7.63793157751033	0.970570678257734	0	0.83908958274502	TRUE	0.709102282507798	GCA
88181	LAMN-(LGMA+MHNA+GCA)/3	LAMN	Fibroblasts	iCAFs	POSTN	PTK7	-0.413	0.224	-0.0945	0.553	1	0.644	1	0.00874825459531814	up	-0.356859334136058	POSTN_PTK7	POSTN_PTK7_Fibroblasts_iCAFs	0.511345481327059	0.172623653482766	0.0882703251785807	0.382725153865764	0.214266981379491	0.0820053634168185	0.20634857114243	0.900388818556685	0.553368694849558	-0.10625452077116	-0.257274868695302	0.307147430766768	0.386065311349448	0.278373619337282	0.269149191611974	0.0428095657114021	0.191114132640188	0.584486166007905	0.333408192597916	0.601284584980237	0.63153521379806	0.00874825459531814	-0.356859334136058	0.445676149866664	0.143906247893351	0.00632465170325	1.39256147296874	0.743774150769583	0.125166493566854	0.344906921483177	0.579349445724242	8.23699204634398	0.759121989344504	0.880019505224685	0.798174399226847	6.2918732641693	1.001	1	0.743774150769583	TRUE	0.709100934764807	GCA
88182	LAMN-(LGMA+MHNA+GCA)/3	LAMN	Fibroblasts	iCAFs	POSTN	PTK7	-0.413	0.224	-0.0945	0.553	1	0.644	1	0.00632465170325	down	1.39256147296874	POSTN_PTK7	POSTN_PTK7_Fibroblasts_iCAFs	0.511345481327059	0.172623653482766	0.0882703251785807	0.382725153865764	0.214266981379491	0.0820053634168185	0.20634857114243	0.900388818556685	0.553368694849558	-0.10625452077116	-0.257274868695302	0.307147430766768	0.386065311349448	0.278373619337282	0.269149191611974	0.0428095657114021	0.191114132640188	0.584486166007905	0.333408192597916	0.601284584980237	0.63153521379806	0.00874825459531814	-0.356859334136058	0.445676149866664	0.143906247893351	0.00632465170325	1.39256147296874	0.743774150769583	0.125166493566854	0.344906921483177	0.579349445724242	8.23699204634398	0.759121989344504	0.880019505224685	0.798174399226847	6.2918732641693	1.001	1	0.743774150769583	TRUE	0.709100934764807	GCA
88183	MHNA-(LGMA+LAMN+GCA)/3	MHNA	Tregs	Epithelial	AREG	ERBB3	0.182	-0.676	-0.247	0.667	1	0.58	1	0.0142817919453338	up	2.72734023569589	AREG_ERBB3	AREG_ERBB3_Tregs_Epithelial	0.262732770006499	0.19012343100793	0.0499516556718528	0.215589797755119	0.203855984083257	0.0439492703796801	0.591672972047092	0.197703809143393	0.394688390595242	0.0320090982271881	0.175874166083451	0.556267008163919	0.293380822794942	0.573835441011686	0.605650712341924	-0.159922676351454	-0.236572006437063	0.219210384477183	0.39051832554797	0.239489759252605	0.27097556593604	0.0142817919453338	2.72734023569589	1.001	0.198080229207187	0.000471254101358577	-0.0458048493549436	0.482081772024103	0.034109661133709	0.217032781951685	0.31984727261309	7.4372317535848	0.706667409431628	0.745820793541446	0.667878824730064	6.46152215908729	0.866328651036659	1	1.001	TRUE	0.709099617441422	GCA
88184	MHNA-(LGMA+LAMN+GCA)/3	MHNA	Tregs	Epithelial	AREG	ERBB3	0.182	-0.676	-0.247	0.667	1	0.58	1	0.000471254101358577	down	-0.0458048493549436	AREG_ERBB3	AREG_ERBB3_Tregs_Epithelial	0.262732770006499	0.19012343100793	0.0499516556718528	0.215589797755119	0.203855984083257	0.0439492703796801	0.591672972047092	0.197703809143393	0.394688390595242	0.0320090982271881	0.175874166083451	0.556267008163919	0.293380822794942	0.573835441011686	0.605650712341924	-0.159922676351454	-0.236572006437063	0.219210384477183	0.39051832554797	0.239489759252605	0.27097556593604	0.0142817919453338	2.72734023569589	1.001	0.198080229207187	0.000471254101358577	-0.0458048493549436	0.482081772024103	0.034109661133709	0.217032781951685	0.31984727261309	7.4372317535848	0.706667409431628	0.745820793541446	0.667878824730064	6.46152215908729	0.866328651036659	1	1.001	TRUE	0.709099617441422	GCA
88185	LAMN-(LGMA+MHNA+GCA)/3	LAMN	Macrophages	B.cells	COL1A1	ITGAV	2.03	0.676	1.353	3.75e-05	0.026	0.328	1	-2.19157923390476e-05	up	0.245312964605585	COL1A1_ITGAV	COL1A1_ITGAV_Macrophages_B.cells	1.39590685623736	0.0746624045470406	0.104221762410382	0.496414728682171	0.0803584626755358	0.0398911244463925	0.202118009648158	0.176990542322262	0.18955427598521	8.98471652651273	4.42596873227228	0.90605490635505	0.994637425964463	0.980750760364975	0.995557867776533	0.327269281650905	0.484126156288321	0.748113546532519	0.620328781890047	0.761543298598635	0.782473948975925	-2.19157923390476e-05	0.245312964605585	0.555805384029405	0.0580452485637364	0.0120214433966878	-0.552188093534251	0.389951809253523	0.213787127584315	0.386648221185844	0.480103355612563	11.5383314364869	0.804364815399156	0.0689301423942044	0.0768011002359846	4.90690976835715	0.32376642865865	1	0.555805384029405	TRUE	0.709097593255859	LAMN
88186	LAMN-(LGMA+MHNA+GCA)/3	LAMN	Macrophages	B.cells	COL1A1	ITGAV	2.03	0.676	1.353	3.75e-05	0.026	0.328	1	0.0120214433966878	down	-0.552188093534251	COL1A1_ITGAV	COL1A1_ITGAV_Macrophages_B.cells	1.39590685623736	0.0746624045470406	0.104221762410382	0.496414728682171	0.0803584626755358	0.0398911244463925	0.202118009648158	0.176990542322262	0.18955427598521	8.98471652651273	4.42596873227228	0.90605490635505	0.994637425964463	0.980750760364975	0.995557867776533	0.327269281650905	0.484126156288321	0.748113546532519	0.620328781890047	0.761543298598635	0.782473948975925	-2.19157923390476e-05	0.245312964605585	0.555805384029405	0.0580452485637364	0.0120214433966878	-0.552188093534251	0.389951809253523	0.213787127584315	0.386648221185844	0.480103355612563	11.5383314364869	0.804364815399156	0.0689301423942044	0.0768011002359846	4.90690976835715	0.32376642865865	1	0.555805384029405	TRUE	0.709097593255859	LAMN
88187	MHNA-(LGMA+LAMN+GCA)/3	MHNA	Fibroblasts	Tregs	MMP9	ITGB2	4.14	0.272	2.206	2.08e-06	0.00489	0.557	1	0.0191008895679757	up	2.04320787871803	MMP9_ITGB2	MMP9_ITGB2_Fibroblasts_Tregs	0.0464652689921255	0.186539132837831	0.00866759098486764	0.0302292355261755	0.202255631267345	0.00611403311407589	0.310731215249496	0.591672972047092	0.451202093648294	23.5232177932542	5.68193666503724	0.983151912918201	0.99807907795742	0.997318712982232	0.998519289258844	0.0691273869127457	0.254144804826271	0.605259611929572	0.409360402443406	0.632860222781171	0.671218109953288	0.0191008895679757	2.04320787871803	0.884616241669406	0.24525976158313	0.004991756937832	-0.471721760786079	0.404591630625159	0.104431668502781	0.188838897309395	0.254213983450547	4.399986301315	0.577502654218368	0.145947627201727	0.219859504952128	6.30057877980969	0.642176063731784	0.333333333333333	0.884616241669406	TRUE	0.709097470602941	MHNA
88188	MHNA-(LGMA+LAMN+GCA)/3	MHNA	Fibroblasts	Tregs	MMP9	ITGB2	4.14	0.272	2.206	2.08e-06	0.00489	0.557	1	0.004991756937832	down	-0.471721760786079	MMP9_ITGB2	MMP9_ITGB2_Fibroblasts_Tregs	0.0464652689921255	0.186539132837831	0.00866759098486764	0.0302292355261755	0.202255631267345	0.00611403311407589	0.310731215249496	0.591672972047092	0.451202093648294	23.5232177932542	5.68193666503724	0.983151912918201	0.99807907795742	0.997318712982232	0.998519289258844	0.0691273869127457	0.254144804826271	0.605259611929572	0.409360402443406	0.632860222781171	0.671218109953288	0.0191008895679757	2.04320787871803	0.884616241669406	0.24525976158313	0.004991756937832	-0.471721760786079	0.404591630625159	0.104431668502781	0.188838897309395	0.254213983450547	4.399986301315	0.577502654218368	0.145947627201727	0.219859504952128	6.30057877980969	0.642176063731784	0.333333333333333	0.884616241669406	TRUE	0.709097470602941	MHNA
88189	LGMA-(LAMN+MHNA+GCA)/3	LGMA	Fibroblasts	Endothelial	VCAN	SELP	0.215	-0.0479	0.08355	0.658	1	0.909	1	0.0198811058372174	up	0.627038866829547	VCAN_SELP	VCAN_SELP_Fibroblasts_Endothelial	0.673174647538766	0.207485192573974	0.139673771380498	0.515301421004368	0.256496401315315	0.132172960080288	0.231631743788032	0.623093931583111	0.427362837685571	0.0390814328729996	0.181774106386044	0.570313750600288	0.301444693452857	0.583360012806147	0.60997278693773	-0.00198478999366776	-0.0414361167780325	0.450884836507366	0.0946819978440532	0.429213079410708	0.415176967301473	0.0198811058372174	0.627038866829547	0.625617929973241	0.2528981706002	0.00312044483782026	-0.209386907923401	0.452320106054543	0.0753210965051051	0.448825683305934	0.54691171300262	8.70662652428858	0.822329084794874	0.904018080618305	1.001	6.21793563606218	0.928895382833205	1	0.625617929973241	TRUE	0.7090939215045	MHNA
88190	LGMA-(LAMN+MHNA+GCA)/3	LGMA	Fibroblasts	Endothelial	VCAN	SELP	0.215	-0.0479	0.08355	0.658	1	0.909	1	0.00312044483782026	down	-0.209386907923401	VCAN_SELP	VCAN_SELP_Fibroblasts_Endothelial	0.673174647538766	0.207485192573974	0.139673771380498	0.515301421004368	0.256496401315315	0.132172960080288	0.231631743788032	0.623093931583111	0.427362837685571	0.0390814328729996	0.181774106386044	0.570313750600288	0.301444693452857	0.583360012806147	0.60997278693773	-0.00198478999366776	-0.0414361167780325	0.450884836507366	0.0946819978440532	0.429213079410708	0.415176967301473	0.0198811058372174	0.627038866829547	0.625617929973241	0.2528981706002	0.00312044483782026	-0.209386907923401	0.452320106054543	0.0753210965051051	0.448825683305934	0.54691171300262	8.70662652428858	0.822329084794874	0.904018080618305	1.001	6.21793563606218	0.928895382833205	1	0.625617929973241	TRUE	0.7090939215045	MHNA
88191	LAMN-(LGMA+MHNA+GCA)/3	LAMN	CD4..T.cells	Macrophages	CD40LG	ITGB2	0.153	-0.0738	0.0396	0.607	1	0.884	1	0.011341952413613	up	-0.154914628163215	CD40LG_ITGB2	CD40LG_ITGB2_CD4..T.cells_Macrophages	0.125513644519042	0.633932227274014	0.079567144223235	0.155977470930233	0.628585271317829	0.0980451408841491	0.372192634222999	0.202118009648158	0.287155321935579	0.0331721302654856	0.216811308924742	0.543981110933248	0.341603969905555	0.575276132543621	0.631663198335201	-0.00395182284203521	-0.0535477349869269	0.437791951131872	0.116196550485088	0.417175709665828	0.403790873158462	0.011341952413613	-0.154914628163215	0.482609127119991	0.169298854512632	0.0161010060839974	0.918303708980251	0.657489008750851	0.277249766086581	0.811328683823084	0.924539728577918	5.5666889845852	0.886053320549045	0.493588181108126	0.68118803945673	8.32169251282741	0.847853953490619	1	0.657489008750851	TRUE	0.709092699921801	MHNA
88192	LAMN-(LGMA+MHNA+GCA)/3	LAMN	CD4..T.cells	Macrophages	CD40LG	ITGB2	0.153	-0.0738	0.0396	0.607	1	0.884	1	0.0161010060839974	down	0.918303708980251	CD40LG_ITGB2	CD40LG_ITGB2_CD4..T.cells_Macrophages	0.125513644519042	0.633932227274014	0.079567144223235	0.155977470930233	0.628585271317829	0.0980451408841491	0.372192634222999	0.202118009648158	0.287155321935579	0.0331721302654856	0.216811308924742	0.543981110933248	0.341603969905555	0.575276132543621	0.631663198335201	-0.00395182284203521	-0.0535477349869269	0.437791951131872	0.116196550485088	0.417175709665828	0.403790873158462	0.011341952413613	-0.154914628163215	0.482609127119991	0.169298854512632	0.0161010060839974	0.918303708980251	0.657489008750851	0.277249766086581	0.811328683823084	0.924539728577918	5.5666889845852	0.886053320549045	0.493588181108126	0.68118803945673	8.32169251282741	0.847853953490619	1	0.657489008750851	TRUE	0.709092699921801	MHNA
88193	LAMN-(LGMA+MHNA+GCA)/3	LAMN	Fibroblasts	B.cells	THBS2	CD47	0.201	0.219	0.21	0.744	1	0.476	1	-0.000508157615976676	up	-0.400321603714274	THBS2_CD47	THBS2_CD47_Fibroblasts_B.cells	0.702340121201495	0.359554342317916	0.252529440362089	0.56997705670272	0.42690317812269	0.243325016963408	0.20634857114243	0.176990542322262	0.191669556732346	0.0258138399552784	0.128427064454121	0.564310869217224	0.228069473347207	0.564550984472547	0.572494797502801	0.070604077354212	0.322393047279507	0.581993352497305	0.483830398850162	0.634387351778656	0.710923463887891	-0.000508157615976676	-0.400321603714274	0.437727483889126	0.0532848839359137	0.0115032954677974	-0.730216620360792	0.357561792922686	0.205726696302267	0.656966127108719	0.661083723754989	8.73834270668746	0.869234731733803	0.826807669754592	0.802527825675115	7.00306656448227	0.87817307213598	1	0.437727483889126	TRUE	0.70909027805664	LAMN
88194	LAMN-(LGMA+MHNA+GCA)/3	LAMN	Fibroblasts	B.cells	THBS2	CD47	0.201	0.219	0.21	0.744	1	0.476	1	0.0115032954677974	down	-0.730216620360792	THBS2_CD47	THBS2_CD47_Fibroblasts_B.cells	0.702340121201495	0.359554342317916	0.252529440362089	0.56997705670272	0.42690317812269	0.243325016963408	0.20634857114243	0.176990542322262	0.191669556732346	0.0258138399552784	0.128427064454121	0.564310869217224	0.228069473347207	0.564550984472547	0.572494797502801	0.070604077354212	0.322393047279507	0.581993352497305	0.483830398850162	0.634387351778656	0.710923463887891	-0.000508157615976676	-0.400321603714274	0.437727483889126	0.0532848839359137	0.0115032954677974	-0.730216620360792	0.357561792922686	0.205726696302267	0.656966127108719	0.661083723754989	8.73834270668746	0.869234731733803	0.826807669754592	0.802527825675115	7.00306656448227	0.87817307213598	1	0.437727483889126	TRUE	0.70909027805664	LAMN
88195	LGMA-(LAMN+MHNA+GCA)/3	LGMA	Fibroblasts	Fibroblasts	PLTP	APOA1	0.219	0.964	0.5915	0.621	1	0.161	1	0.0177335198371711	up	0.596382788421893	PLTP_APOA1	PLTP_APOA1_Fibroblasts_Fibroblasts	0.207650896237469	0.0536891160194907	0.0111485930596447	0.22823539214613	0.0539728410495909	0.0123185125421941	0.231631743788032	0.231631743788032	0.231631743788032	0.0453129395613289	0.20690839982342	0.571634384504562	0.330738754602209	0.591323835441012	0.62596046102129	0.764619855505297	0.79317412396815	0.812252964426877	0.782271828961552	0.84400826446281	0.868913941789436	0.0177335198371711	0.596382788421893	0.620011344541591	0.231873051137324	0.00403389585162155	-1.03508837833817	0.302094270971444	0.0895309557281849	0.156021184844883	0.29027267217997	6.41190437553086	0.596410378930974	1.001	0.910924937762528	4.72908148003673	0.994183449686952	0.5	0.620011344541591	TRUE	0.709088372551018	LGMA
88196	LGMA-(LAMN+MHNA+GCA)/3	LGMA	Fibroblasts	Fibroblasts	PLTP	APOA1	0.219	0.964	0.5915	0.621	1	0.161	1	0.00403389585162155	down	-1.03508837833817	PLTP_APOA1	PLTP_APOA1_Fibroblasts_Fibroblasts	0.207650896237469	0.0536891160194907	0.0111485930596447	0.22823539214613	0.0539728410495909	0.0123185125421941	0.231631743788032	0.231631743788032	0.231631743788032	0.0453129395613289	0.20690839982342	0.571634384504562	0.330738754602209	0.591323835441012	0.62596046102129	0.764619855505297	0.79317412396815	0.812252964426877	0.782271828961552	0.84400826446281	0.868913941789436	0.0177335198371711	0.596382788421893	0.620011344541591	0.231873051137324	0.00403389585162155	-1.03508837833817	0.302094270971444	0.0895309557281849	0.156021184844883	0.29027267217997	6.41190437553086	0.596410378930974	1.001	0.910924937762528	4.72908148003673	0.994183449686952	0.5	0.620011344541591	TRUE	0.709088372551018	LGMA
88197	LAMN-(LGMA+MHNA+GCA)/3	LAMN	Endothelial	C1Qhi.monocytes	TNXB	ITGB1	0.579	-0.0368	0.2711	0.209	0.947	0.929	0.985	0.0498278850888072	up	-0.279078019417947	TNXB_ITGB1	TNXB_ITGB1_Endothelial_C1Qhi.monocytes	0.209736941078665	0.495583348803069	0.103942135627477	0.222201653708503	0.588264450205887	0.130713333653671	0.060706862958961	0.637645667210595	0.349176265084778	0.3936353003417	0.679853713888946	0.696634384504562	0.685288938690572	0.754962381943333	0.815271330238515	-0.00117702172503398	-0.0319842860063582	0.456476823571685	0.0764238232123608	0.436309737693137	0.425238052461373	0.0498278850888072	-0.279078019417947	0.459901308745571	0.546080660744698	0.0204824240322734	1.47510151484814	0.758791257028215	0.345408136159857	0.392359553665737	0.461391119713792	6.63358680235469	0.816439143860828	0.314537193753941	0.605307622249574	7.66233835007122	0.627942694180972	1	0.758791257028215	TRUE	0.709087889174197	LAMN
88198	LAMN-(LGMA+MHNA+GCA)/3	LAMN	Endothelial	C1Qhi.monocytes	TNXB	ITGB1	0.579	-0.0368	0.2711	0.209	0.947	0.929	0.985	0.0204824240322734	down	1.47510151484814	TNXB_ITGB1	TNXB_ITGB1_Endothelial_C1Qhi.monocytes	0.209736941078665	0.495583348803069	0.103942135627477	0.222201653708503	0.588264450205887	0.130713333653671	0.060706862958961	0.637645667210595	0.349176265084778	0.3936353003417	0.679853713888946	0.696634384504562	0.685288938690572	0.754962381943333	0.815271330238515	-0.00117702172503398	-0.0319842860063582	0.456476823571685	0.0764238232123608	0.436309737693137	0.425238052461373	0.0498278850888072	-0.279078019417947	0.459901308745571	0.546080660744698	0.0204824240322734	1.47510151484814	0.758791257028215	0.345408136159857	0.392359553665737	0.461391119713792	6.63358680235469	0.816439143860828	0.314537193753941	0.605307622249574	7.66233835007122	0.627942694180972	1	0.758791257028215	TRUE	0.709087889174197	LAMN
88199	LAMN-(LGMA+MHNA+GCA)/3	LAMN	Fibroblasts	iCAFs	LRIG1	EGFR	0.986	0.353	0.6695	0.174	1	0.501	1	0.00899327351121956	up	-0.275763024414393	LRIG1_EGFR	LRIG1_EGFR_Fibroblasts_iCAFs	0.0548566423309666	0.777545537193812	0.0426535374298802	0.0580319749444627	0.678238919485969	0.0393595439819692	0.20634857114243	0.900388818556685	0.553368694849558	0.748818441193357	0.7594507517174	0.788238354410117	0.720365775572275	0.813190331359052	0.833840243316792	0.105957282768862	0.300162274132754	0.639552641034854	0.459486166007905	0.661875673733381	0.697201760689903	0.00899327351121956	-0.275763024414393	0.460507576854811	0.146305011890407	0.00237991335717165	-1.14414625081214	0.282252584173238	0.0638012142877923	0.23765020974511	0.249421536141802	4.85437916320994	0.709040843814529	1.001	1.001	9.02651148152198	1.001	0.5	0.460507576854811	TRUE	0.709084530980941	LAMN
88200	LAMN-(LGMA+MHNA+GCA)/3	LAMN	Fibroblasts	iCAFs	LRIG1	EGFR	0.986	0.353	0.6695	0.174	1	0.501	1	0.00237991335717165	down	-1.14414625081214	LRIG1_EGFR	LRIG1_EGFR_Fibroblasts_iCAFs	0.0548566423309666	0.777545537193812	0.0426535374298802	0.0580319749444627	0.678238919485969	0.0393595439819692	0.20634857114243	0.900388818556685	0.553368694849558	0.748818441193357	0.7594507517174	0.788238354410117	0.720365775572275	0.813190331359052	0.833840243316792	0.105957282768862	0.300162274132754	0.639552641034854	0.459486166007905	0.661875673733381	0.697201760689903	0.00899327351121956	-0.275763024414393	0.460507576854811	0.146305011890407	0.00237991335717165	-1.14414625081214	0.282252584173238	0.0638012142877923	0.23765020974511	0.249421536141802	4.85437916320994	0.709040843814529	1.001	1.001	9.02651148152198	1.001	0.5	0.460507576854811	TRUE	0.709084530980941	LAMN
88201	LAMN-(LGMA+MHNA+GCA)/3	LAMN	Fibroblasts	Epithelial	CD2	CD53	1.41	0.59	1	0.0235	0.998	0.661	1	0.00106795769488275	up	0.258600728431457	CD2_CD53	CD2_CD53_Fibroblasts_Epithelial	0.123429647671781	0.122018016787405	0.0150606408216789	0.119359772752103	0.114478764478764	0.0136641593131269	0.20634857114243	0.224577196182587	0.215462883662509	2.29679431419685	1.62893213772826	0.848587321914519	0.912958219945574	0.905474627821354	0.940851608772211	0.106081138903472	0.17979854051436	0.723701940352138	0.319776320517427	0.66201042040963	0.623809737693137	0.00106795769488275	0.258600728431457	0.558235537752744	0.0687152381556619	0.0113498639791092	2.17597990137996	0.886307126481068	0.203339879908496	0.106364979104434	0.140426379390936	5.96723490888185	0.63702321924398	0.138226797885413	0.134682249319645	4.84156587823706	0.55814003596625	0.5	0.886307126481068	TRUE	0.7090810338286	LAMN
88202	LAMN-(LGMA+MHNA+GCA)/3	LAMN	Fibroblasts	Epithelial	CD2	CD53	1.41	0.59	1	0.0235	0.998	0.661	1	0.0113498639791092	down	2.17597990137996	CD2_CD53	CD2_CD53_Fibroblasts_Epithelial	0.123429647671781	0.122018016787405	0.0150606408216789	0.119359772752103	0.114478764478764	0.0136641593131269	0.20634857114243	0.224577196182587	0.215462883662509	2.29679431419685	1.62893213772826	0.848587321914519	0.912958219945574	0.905474627821354	0.940851608772211	0.106081138903472	0.17979854051436	0.723701940352138	0.319776320517427	0.66201042040963	0.623809737693137	0.00106795769488275	0.258600728431457	0.558235537752744	0.0687152381556619	0.0113498639791092	2.17597990137996	0.886307126481068	0.203339879908496	0.106364979104434	0.140426379390936	5.96723490888185	0.63702321924398	0.138226797885413	0.134682249319645	4.84156587823706	0.55814003596625	0.5	0.886307126481068	TRUE	0.7090810338286	LAMN
88203	LGMA-(LAMN+MHNA+GCA)/3	LGMA	B.cells	iCAFs	MMP2	ITGAV	4.55	0.151	2.3505	4.29e-06	0.00632	0.736	1	0.00528746913103977	up	-0.191717213214498	MMP2_ITGAV	MMP2_ITGAV_B.cells_iCAFs	0.139064319888714	0.759855987446778	0.105668856107653	0.11849456743752	0.678927087183968	0.0804491715174798	0.35586775780378	0.262803994133876	0.309335875968828	24.4223193205595	5.36754270781528	0.987834160396991	0.997678885865215	0.997638866655995	0.99815911637586	0.0201014500350377	0.133122185662501	0.54951940352138	0.249034315486885	0.564184333453108	0.586058210564139	0.00528746913103977	-0.191717213214498	0.475878428090201	0.110024751263988	0.00709905837290097	-0.324872882721947	0.431308908150556	0.137213346206889	0.133011022501476	0.157997904788568	5.54065562052017	0.580116204686734	0.925753254733846	0.928081009104911	8.54722462553258	0.90816377205809	0.75	0.475878428090201	TRUE	0.709080700048038	LGMA
88204	LGMA-(LAMN+MHNA+GCA)/3	LGMA	B.cells	iCAFs	MMP2	ITGAV	4.55	0.151	2.3505	4.29e-06	0.00632	0.736	1	0.00709905837290097	down	-0.324872882721947	MMP2_ITGAV	MMP2_ITGAV_B.cells_iCAFs	0.139064319888714	0.759855987446778	0.105668856107653	0.11849456743752	0.678927087183968	0.0804491715174798	0.35586775780378	0.262803994133876	0.309335875968828	24.4223193205595	5.36754270781528	0.987834160396991	0.997678885865215	0.997638866655995	0.99815911637586	0.0201014500350377	0.133122185662501	0.54951940352138	0.249034315486885	0.564184333453108	0.586058210564139	0.00528746913103977	-0.191717213214498	0.475878428090201	0.110024751263988	0.00709905837290097	-0.324872882721947	0.431308908150556	0.137213346206889	0.133011022501476	0.157997904788568	5.54065562052017	0.580116204686734	0.925753254733846	0.928081009104911	8.54722462553258	0.90816377205809	0.75	0.475878428090201	TRUE	0.709080700048038	LGMA
88205	MHNA-(LGMA+LAMN+GCA)/3	MHNA	Macrophages	NK.cells	HLA.A	CD8A	-0.112	0.485	0.1865	0.816	0.995	0.13	1	0.00433913006309366	up	0.360353913965941	HLA.A_CD8A	HLA.A_CD8A_Macrophages_NK.cells	1.54647485940485	0.49115342900405	0.759556430065247	0.905495634309194	0.421788635593631	0.381927768131264	0.0345408446629282	0.220650162690461	0.127595503676695	-0.00989070221956756	-0.0883098412461389	0.422482791740035	0.169901552745318	0.39570994077157	0.373539298863454	0.429737474131184	0.886056647693163	0.689723320158103	0.816048329141215	0.789705353934603	0.888272547610492	0.00433913006309366	0.360353913965941	0.576844830176107	0.100740400278999	0.0281090040950592	0.433946753208748	0.569366447793643	0.46404901280057	0.553218155533074	0.809969784860295	10.2587014881636	0.702826188632538	0.661218765145566	0.700511261399111	7.93541067021382	0.933263787483731	1	0.576844830176107	TRUE	0.709080688268803	MHNA
88206	MHNA-(LGMA+LAMN+GCA)/3	MHNA	Macrophages	NK.cells	HLA.A	CD8A	-0.112	0.485	0.1865	0.816	0.995	0.13	1	0.0281090040950592	down	0.433946753208748	HLA.A_CD8A	HLA.A_CD8A_Macrophages_NK.cells	1.54647485940485	0.49115342900405	0.759556430065247	0.905495634309194	0.421788635593631	0.381927768131264	0.0345408446629282	0.220650162690461	0.127595503676695	-0.00989070221956756	-0.0883098412461389	0.422482791740035	0.169901552745318	0.39570994077157	0.373539298863454	0.429737474131184	0.886056647693163	0.689723320158103	0.816048329141215	0.789705353934603	0.888272547610492	0.00433913006309366	0.360353913965941	0.576844830176107	0.100740400278999	0.0281090040950592	0.433946753208748	0.569366447793643	0.46404901280057	0.553218155533074	0.809969784860295	10.2587014881636	0.702826188632538	0.661218765145566	0.700511261399111	7.93541067021382	0.933263787483731	1	0.576844830176107	TRUE	0.709080688268803	MHNA
88207	GCA-(LGMA+LAMN+MHNA)/3	GCA	iCAFs	CD4..T.cells	COL6A3	ITGA2	0.00616	1.16	0.58308	0.991	1	0.0699	1	0.00458287474568159	up	2.12623411739345	COL6A3_ITGA2	COL6A3_ITGA2_iCAFs_CD4..T.cells	1.60978551692807	0.0378858574093207	0.0609881045539266	0.928042328042328	0.0464099667357058	0.0430704135737714	0.154589017934036	0.3059809126524	0.230284965293218	2.4186288370704e-05	0.00392634551472468	0.477028973907476	0.026692812550024	0.47742916599968	0.477769329278053	1.34040647613501	1.15552282425432	0.843559108875314	0.886183974128638	0.894178943586058	0.927259252605102	0.00458287474568159	2.12623411739345	0.89980062676956	0.103126689382086	0.0164390235861363	0.621236570846835	0.603441437684493	0.28250804600281	1.001	1.001	10.3251931688937	0.98476483000118	0.0464111588393359	0.0667379348348252	3.54508941085031	0.402558612914772	0.5	0.89980062676956	TRUE	0.709078618548815	LAMN
88208	GCA-(LGMA+LAMN+MHNA)/3	GCA	iCAFs	CD4..T.cells	COL6A3	ITGA2	0.00616	1.16	0.58308	0.991	1	0.0699	1	0.0164390235861363	down	0.621236570846835	COL6A3_ITGA2	COL6A3_ITGA2_iCAFs_CD4..T.cells	1.60978551692807	0.0378858574093207	0.0609881045539266	0.928042328042328	0.0464099667357058	0.0430704135737714	0.154589017934036	0.3059809126524	0.230284965293218	2.4186288370704e-05	0.00392634551472468	0.477028973907476	0.026692812550024	0.47742916599968	0.477769329278053	1.34040647613501	1.15552282425432	0.843559108875314	0.886183974128638	0.894178943586058	0.927259252605102	0.00458287474568159	2.12623411739345	0.89980062676956	0.103126689382086	0.0164390235861363	0.621236570846835	0.603441437684493	0.28250804600281	1.001	1.001	10.3251931688937	0.98476483000118	0.0464111588393359	0.0667379348348252	3.54508941085031	0.402558612914772	0.5	0.89980062676956	TRUE	0.709078618548815	LAMN
88209	LAMN-(LGMA+MHNA+GCA)/3	LAMN	Fibroblasts	C1Qhi.monocytes	SPARC	FGFR1	-0.212	3	1.394	0.78	1	0.0179	0.265	0.0526531381984007	up	0.0347064165608462	SPARC_FGFR1	SPARC_FGFR1_Fibroblasts_C1Qhi.monocytes	2.23829733596652	0.0688109266895262	0.154019313894554	0.883007392840234	0.0856391206780104	0.0756199766750202	0.20634857114243	0.637645667210595	0.421997119176513	-0.0228759442296182	-0.10790539730952	0.3797022570834	0.198855450616296	0.363414438930687	0.358852249079558	5.24144090706032	1.74714696902011	0.966717570966583	0.956162414660438	0.975116780452749	0.969502335609055	0.0526531381984007	0.0347064165608462	0.517288272076075	0.573740220893062	0.00970177399339335	-1.48367545886815	0.220479581892285	0.177701803722525	1.001	0.935352593182002	11.9924810146437	0.98143250437247	0.115297769718044	0.144996079754112	4.79962937908495	0.563809464666908	1	0.517288272076075	TRUE	0.709075899542682	LAMN
88210	LAMN-(LGMA+MHNA+GCA)/3	LAMN	Fibroblasts	C1Qhi.monocytes	SPARC	FGFR1	-0.212	3	1.394	0.78	1	0.0179	0.265	0.00970177399339335	down	-1.48367545886815	SPARC_FGFR1	SPARC_FGFR1_Fibroblasts_C1Qhi.monocytes	2.23829733596652	0.0688109266895262	0.154019313894554	0.883007392840234	0.0856391206780104	0.0756199766750202	0.20634857114243	0.637645667210595	0.421997119176513	-0.0228759442296182	-0.10790539730952	0.3797022570834	0.198855450616296	0.363414438930687	0.358852249079558	5.24144090706032	1.74714696902011	0.966717570966583	0.956162414660438	0.975116780452749	0.969502335609055	0.0526531381984007	0.0347064165608462	0.517288272076075	0.573740220893062	0.00970177399339335	-1.48367545886815	0.220479581892285	0.177701803722525	1.001	0.935352593182002	11.9924810146437	0.98143250437247	0.115297769718044	0.144996079754112	4.79962937908495	0.563809464666908	1	0.517288272076075	TRUE	0.709075899542682	LAMN
88211	MHNA-(LGMA+LAMN+GCA)/3	MHNA	CD4..T.cells	Endothelial	TNF	TRAF2	0.825	0.837	0.831	0.0176	0.752	0.573	1	-0.000758616491729661	up	1.08926198704379	TNF_TRAF2	TNF_TRAF2_CD4..T.cells_Endothelial	0.114634029823548	0.0451065119426392	0.00517074123526873	0.117126865819088	0.038657672141835	0.00452785197783503	0.415346021722053	0.243146692749466	0.329246357235759	1.44745204905333	1.75448733218585	0.756483111893709	0.925364174803906	0.870817992636466	0.948535296942532	0.202424581413295	0.24184537803261	0.785550664750269	0.396110312612289	0.718828602227812	0.664098993891484	-0.000758616491729661	1.08926198704379	0.710152337065501	0.0508328620922574	0.00640608761949107	-1.20978486538657	0.270310476714972	0.126433329870065	0.317026594740354	0.382865213260199	5.64728506661034	0.717357886526036	0.963804119636417	0.624129717452475	3.71751005919993	0.895069897870643	0	0.710152337065501	TRUE	0.709075300945669	MHNA
88212	MHNA-(LGMA+LAMN+GCA)/3	MHNA	CD4..T.cells	Endothelial	TNF	TRAF2	0.825	0.837	0.831	0.0176	0.752	0.573	1	0.00640608761949107	down	-1.20978486538657	TNF_TRAF2	TNF_TRAF2_CD4..T.cells_Endothelial	0.114634029823548	0.0451065119426392	0.00517074123526873	0.117126865819088	0.038657672141835	0.00452785197783503	0.415346021722053	0.243146692749466	0.329246357235759	1.44745204905333	1.75448733218585	0.756483111893709	0.925364174803906	0.870817992636466	0.948535296942532	0.202424581413295	0.24184537803261	0.785550664750269	0.396110312612289	0.718828602227812	0.664098993891484	-0.000758616491729661	1.08926198704379	0.710152337065501	0.0508328620922574	0.00640608761949107	-1.20978486538657	0.270310476714972	0.126433329870065	0.317026594740354	0.382865213260199	5.64728506661034	0.717357886526036	0.963804119636417	0.624129717452475	3.71751005919993	0.895069897870643	0	0.710152337065501	TRUE	0.709075300945669	MHNA
88213	LAMN-(LGMA+MHNA+GCA)/3	LAMN	Fibroblasts	CD4..T.cells	PAM	DPP4	0.348	0.44	0.394	0.516	1	0.112	1	-0.00148643640087413	up	-2.33427543040432	PAM_DPP4	PAM_DPP4_Fibroblasts_CD4..T.cells	0.36827907426797	0.104281992611463	0.0384048757017688	0.380394406205616	0.136203972868217	0.0518112293820512	0.20634857114243	0.372192634222999	0.289270602682715	0.0999979038337304	0.287350298372789	0.621538338402433	0.416760044821514	0.640587481991356	0.67108211941732	0.41834407002512	0.950781977329818	0.673598634567014	0.83652982393101	0.786606180380884	0.898962450592885	-0.00148643640087413	-2.33427543040432	0.0840332766256049	0.0437074196015298	0.00163350887495841	-1.40220051513515	0.235302907148676	0.0521899702741826	0.478869814605525	0.573223639752249	7.66237503278951	0.866428156734658	0.63046607887433	0.81415804697443	5.27676640845867	0.86558759602482	1	0.235302907148676	TRUE	0.70907444207236	LAMN
88214	LAMN-(LGMA+MHNA+GCA)/3	LAMN	Fibroblasts	CD4..T.cells	PAM	DPP4	0.348	0.44	0.394	0.516	1	0.112	1	0.00163350887495841	down	-1.40220051513515	PAM_DPP4	PAM_DPP4_Fibroblasts_CD4..T.cells	0.36827907426797	0.104281992611463	0.0384048757017688	0.380394406205616	0.136203972868217	0.0518112293820512	0.20634857114243	0.372192634222999	0.289270602682715	0.0999979038337304	0.287350298372789	0.621538338402433	0.416760044821514	0.640587481991356	0.67108211941732	0.41834407002512	0.950781977329818	0.673598634567014	0.83652982393101	0.786606180380884	0.898962450592885	-0.00148643640087413	-2.33427543040432	0.0840332766256049	0.0437074196015298	0.00163350887495841	-1.40220051513515	0.235302907148676	0.0521899702741826	0.478869814605525	0.573223639752249	7.66237503278951	0.866428156734658	0.63046607887433	0.81415804697443	5.27676640845867	0.86558759602482	1	0.235302907148676	TRUE	0.70907444207236	LAMN
88215	LGMA-(LAMN+MHNA+GCA)/3	LGMA	B.cells	CD8..T.cells	HLA.B	KLRD1	0.164	0.248	0.206	0.626	0.911	0.492	0.979	0.0236879118306864	up	-0.267517281622846	HLA.B_KLRD1	HLA.B_KLRD1_B.cells_CD8..T.cells	1.61942664669725	0.27891264152619	0.451678563788231	0.921907616589208	0.224221397892864	0.206711414519711	0.35586775780378	0.272401410357726	0.314134584080753	0.0333618093534895	0.20342566678957	0.548603329598207	0.326656795261726	0.575356170962062	0.623719385304946	0.0763926545136946	0.30803489723264	0.594457420050305	0.467323931009702	0.639103485447359	0.700974667624865	0.0236879118306864	-0.267517281622846	0.462015612579194	0.290167248896924	0.0050460933831388	0.396331715719861	0.562522872214673	0.105276939050218	0.524309868094427	0.827701682142747	10.5749957892337	0.690931764752717	0.668260127802799	0.724675128487383	7.32546379794823	0.912570644048035	1	0.562522872214673	TRUE	0.70907321496447	LGMA
88216	LGMA-(LAMN+MHNA+GCA)/3	LGMA	B.cells	CD8..T.cells	HLA.B	KLRD1	0.164	0.248	0.206	0.626	0.911	0.492	0.979	0.0050460933831388	down	0.396331715719861	HLA.B_KLRD1	HLA.B_KLRD1_B.cells_CD8..T.cells	1.61942664669725	0.27891264152619	0.451678563788231	0.921907616589208	0.224221397892864	0.206711414519711	0.35586775780378	0.272401410357726	0.314134584080753	0.0333618093534895	0.20342566678957	0.548603329598207	0.326656795261726	0.575356170962062	0.623719385304946	0.0763926545136946	0.30803489723264	0.594457420050305	0.467323931009702	0.639103485447359	0.700974667624865	0.0236879118306864	-0.267517281622846	0.462015612579194	0.290167248896924	0.0050460933831388	0.396331715719861	0.562522872214673	0.105276939050218	0.524309868094427	0.827701682142747	10.5749957892337	0.690931764752717	0.668260127802799	0.724675128487383	7.32546379794823	0.912570644048035	1	0.562522872214673	TRUE	0.70907321496447	LGMA
88217	LAMN-(LGMA+MHNA+GCA)/3	LAMN	iCAFs	Tregs	COL3A1	ITGB1	-0.142	0.269	0.0635	0.803	1	0.459	1	0.00658047555899707	up	1.08613697754022	COL3A1_ITGB1	COL3A1_ITGB1_iCAFs_Tregs	2.79697145598969	0.464589827048534	1.29944448499794	0.976579183994605	0.380416666666667	0.371506997911281	0.900388818556685	0.223854363600918	0.562121591078801	-0.0135303925704273	-0.095284454721319	0.409156395069633	0.180326556747239	0.386105330558668	0.367916599967985	0.0909723875904767	0.338187314462739	0.60397951850521	0.500269493352497	0.650736615163493	0.719749371182178	0.00658047555899707	1.08613697754022	0.709580814755193	0.122683436230962	0.00529789047043537	0.388449665583333	0.561088833877147	0.109193953875541	0.923745070018935	0.984215693986747	12.8499152189002	0.989743662921609	0.282722393796979	0.28948478230817	7.78555327081287	0.650175549642223	1	0.709580814755193	TRUE	0.709072903578459	LAMN
88218	LAMN-(LGMA+MHNA+GCA)/3	LAMN	iCAFs	Tregs	COL3A1	ITGB1	-0.142	0.269	0.0635	0.803	1	0.459	1	0.00529789047043537	down	0.388449665583333	COL3A1_ITGB1	COL3A1_ITGB1_iCAFs_Tregs	2.79697145598969	0.464589827048534	1.29944448499794	0.976579183994605	0.380416666666667	0.371506997911281	0.900388818556685	0.223854363600918	0.562121591078801	-0.0135303925704273	-0.095284454721319	0.409156395069633	0.180326556747239	0.386105330558668	0.367916599967985	0.0909723875904767	0.338187314462739	0.60397951850521	0.500269493352497	0.650736615163493	0.719749371182178	0.00658047555899707	1.08613697754022	0.709580814755193	0.122683436230962	0.00529789047043537	0.388449665583333	0.561088833877147	0.109193953875541	0.923745070018935	0.984215693986747	12.8499152189002	0.989743662921609	0.282722393796979	0.28948478230817	7.78555327081287	0.650175549642223	1	0.709580814755193	TRUE	0.709072903578459	LAMN
88219	LAMN-(LGMA+MHNA+GCA)/3	LAMN	Endothelial	B.cells	CD34	SELL	0.362	0.0926	0.2273	0.299	0.951	0.85	1	-0.00125634558112657	up	-1.39376969974162	CD34_SELL	CD34_SELL_Endothelial_B.cells	0.561942191921094	0.244174139371079	0.137211751088631	0.528939898802912	0.271692535107169	0.143709022025093	0.060706862958961	0.176990542322262	0.118848702640611	0.189807029826556	0.52432881167557	0.626800864414919	0.602008964302865	0.689691051704818	0.770129662237874	0.00653580747885649	0.0705810742857073	0.519313690262307	0.145122170319799	0.524658641753503	0.533709126841538	-0.00125634558112657	-1.39376969974162	0.25603915610561	0.0459600357819291	0.0114398843758826	-0.752003802454215	0.353597893448887	0.204740258413778	1.001	0.977719626554057	8.20224870221796	1.001	0.474798157275955	0.533114608200757	6.53851285024316	0.82032186115145	1	0.353597893448887	TRUE	0.709072077541574	MHNA
88220	LAMN-(LGMA+MHNA+GCA)/3	LAMN	Endothelial	B.cells	CD34	SELL	0.362	0.0926	0.2273	0.299	0.951	0.85	1	0.0114398843758826	down	-0.752003802454215	CD34_SELL	CD34_SELL_Endothelial_B.cells	0.561942191921094	0.244174139371079	0.137211751088631	0.528939898802912	0.271692535107169	0.143709022025093	0.060706862958961	0.176990542322262	0.118848702640611	0.189807029826556	0.52432881167557	0.626800864414919	0.602008964302865	0.689691051704818	0.770129662237874	0.00653580747885649	0.0705810742857073	0.519313690262307	0.145122170319799	0.524658641753503	0.533709126841538	-0.00125634558112657	-1.39376969974162	0.25603915610561	0.0459600357819291	0.0114398843758826	-0.752003802454215	0.353597893448887	0.204740258413778	1.001	0.977719626554057	8.20224870221796	1.001	0.474798157275955	0.533114608200757	6.53851285024316	0.82032186115145	1	0.353597893448887	TRUE	0.709072077541574	MHNA
88221	LGMA-(LAMN+MHNA+GCA)/3	LGMA	SPP1..macrophages	CD8..T.cells	MMP2	ITGAV	3.66	0.294	1.977	0.00666	0.274	0.338	0.969	0.0240414752382395	up	-0.198488223625957	MMP2_ITGAV	MMP2_ITGAV_SPP1..macrophages_CD8..T.cells	0.177510271445935	0.157799048004854	0.0280109518452518	0.15577286163084	0.174626247529671	0.0272020302935523	0.434443253362701	0.272401410357726	0.353422331860213	7.9660843212367	2.1765257708297	0.973847446774452	0.953177525212102	0.976868897070594	0.965583480070434	0.138498490118369	0.471083299722345	0.614826625943227	0.610312612288897	0.684468199784405	0.777420948616601	0.0240414752382395	-0.198488223625957	0.47464010113182	0.293628676230379	0.00504874401345611	0.398111671634211	0.562846712456244	0.105318172880048	0.169507007813686	0.207389317483745	6.53003582059659	0.683527451604597	0.172891124187898	0.210868052652355	5.92796094186068	0.487680709890172	1	0.562846712456244	TRUE	0.709071659027885	LAMN
88222	LGMA-(LAMN+MHNA+GCA)/3	LGMA	SPP1..macrophages	CD8..T.cells	MMP2	ITGAV	3.66	0.294	1.977	0.00666	0.274	0.338	0.969	0.00504874401345611	down	0.398111671634211	MMP2_ITGAV	MMP2_ITGAV_SPP1..macrophages_CD8..T.cells	0.177510271445935	0.157799048004854	0.0280109518452518	0.15577286163084	0.174626247529671	0.0272020302935523	0.434443253362701	0.272401410357726	0.353422331860213	7.9660843212367	2.1765257708297	0.973847446774452	0.953177525212102	0.976868897070594	0.965583480070434	0.138498490118369	0.471083299722345	0.614826625943227	0.610312612288897	0.684468199784405	0.777420948616601	0.0240414752382395	-0.198488223625957	0.47464010113182	0.293628676230379	0.00504874401345611	0.398111671634211	0.562846712456244	0.105318172880048	0.169507007813686	0.207389317483745	6.53003582059659	0.683527451604597	0.172891124187898	0.210868052652355	5.92796094186068	0.487680709890172	1	0.562846712456244	TRUE	0.709071659027885	LAMN
88223	LAMN-(LGMA+MHNA+GCA)/3	LAMN	Tregs	iCAFs	FN1	ITGB1	1.91	0.548	1.229	0.000393	0.34	0.27	1	0.0107592374327567	up	0.308735346298651	FN1_ITGB1	FN1_ITGB1_Tregs_iCAFs	0.23596434597917	1.00263308198529	0.236585659447737	0.215833333333333	0.848675583530029	0.183172480111898	0.223854363600918	0.900388818556685	0.562121591078801	6.50471022878294	3.40560744962457	0.897830958860253	0.986033295982071	0.968825036017288	0.98871458299984	0.311612657240875	0.568636235841013	0.710114983830399	0.676563061444484	0.75696191160618	0.812410168882501	0.0107592374327567	0.308735346298651	0.5674044867102	0.163594006331908	0.00468097178272446	0.335574878670087	0.551468941817498	0.0995970213942043	0.131363233210815	0.242446495984726	5.89550348919085	0.433829096903626	0.835022924842645	1.001	9.41461965246025	0.944123694736528	0.5	0.5674044867102	TRUE	0.709071386479427	LAMN
88224	LAMN-(LGMA+MHNA+GCA)/3	LAMN	Tregs	iCAFs	FN1	ITGB1	1.91	0.548	1.229	0.000393	0.34	0.27	1	0.00468097178272446	down	0.335574878670087	FN1_ITGB1	FN1_ITGB1_Tregs_iCAFs	0.23596434597917	1.00263308198529	0.236585659447737	0.215833333333333	0.848675583530029	0.183172480111898	0.223854363600918	0.900388818556685	0.562121591078801	6.50471022878294	3.40560744962457	0.897830958860253	0.986033295982071	0.968825036017288	0.98871458299984	0.311612657240875	0.568636235841013	0.710114983830399	0.676563061444484	0.75696191160618	0.812410168882501	0.0107592374327567	0.308735346298651	0.5674044867102	0.163594006331908	0.00468097178272446	0.335574878670087	0.551468941817498	0.0995970213942043	0.131363233210815	0.242446495984726	5.89550348919085	0.433829096903626	0.835022924842645	1.001	9.41461965246025	0.944123694736528	0.5	0.5674044867102	TRUE	0.709071386479427	LAMN
88225	LGMA-(LAMN+MHNA+GCA)/3	LGMA	Epithelial	Tregs	SEMA7A	ITGA1	2.1	0.173	1.1365	0.113	0.996	0.814	1	0.0162336248723773	up	0.321703555004096	SEMA7A_ITGA1	SEMA7A_ITGA1_Epithelial_Tregs	0.0687635386844759	0.045440054680193	0.00312461895782615	0.0793143185272617	0.0476753310250371	0.00378133639081244	0.261235324397914	0.204322685818432	0.232779005108173	1.98853526868482	0.94692155651658	0.910777173043061	0.785597086601569	0.895269729470146	0.868716984152393	0.0154619779541682	0.0893755951107988	0.561174991016888	0.178808839381962	0.551944843693856	0.55102407473949	0.0162336248723773	0.321703555004096	0.569776198089447	0.217188903067874	0.00685410546160476	3.01267674732525	1.001	0.13340280099624	0.551191976465499	0.632779571717153	3.81622808623513	0.883003387472297	0.125145536945203	0.122437163931698	4.35014517050454	0.570003349100327	0	1.001	TRUE	0.709064245099735	LAMN
88226	LGMA-(LAMN+MHNA+GCA)/3	LGMA	Epithelial	Tregs	SEMA7A	ITGA1	2.1	0.173	1.1365	0.113	0.996	0.814	1	0.00685410546160476	down	3.01267674732525	SEMA7A_ITGA1	SEMA7A_ITGA1_Epithelial_Tregs	0.0687635386844759	0.045440054680193	0.00312461895782615	0.0793143185272617	0.0476753310250371	0.00378133639081244	0.261235324397914	0.204322685818432	0.232779005108173	1.98853526868482	0.94692155651658	0.910777173043061	0.785597086601569	0.895269729470146	0.868716984152393	0.0154619779541682	0.0893755951107988	0.561174991016888	0.178808839381962	0.551944843693856	0.55102407473949	0.0162336248723773	0.321703555004096	0.569776198089447	0.217188903067874	0.00685410546160476	3.01267674732525	1.001	0.13340280099624	0.551191976465499	0.632779571717153	3.81622808623513	0.883003387472297	0.125145536945203	0.122437163931698	4.35014517050454	0.570003349100327	0	1.001	TRUE	0.709064245099735	LAMN
88227	LGMA-(LAMN+MHNA+GCA)/3	LGMA	Epithelial	C1Qhi.monocytes	PLAU	PLAUR	3.45	0.955	2.2025	0.0106	0.453	0.0109	0.504	0.0224578224386141	up	-2.68644906714223	PLAU_PLAUR	PLAU_PLAUR_Epithelial_C1Qhi.monocytes	0.0338492441294525	1.05001833683059	0.0355423270237803	0.0315837738440523	0.738202224526226	0.0233152121106127	0.261235324397914	0.475378729342036	0.368307026869975	6.81269476483654	1.97469413473523	0.968224747878982	0.941792060188891	0.971266207779734	0.958500080038418	1.8742576944667	1.96257350205938	0.810411426518146	0.968648939992814	0.919780812073302	0.977879087315846	0.0224578224386141	-2.68644906714223	0.0196254435397894	0.278124529109322	0.00416169722606438	-0.861020223562424	0.333763748197184	0.0915190640250834	0.24173627909152	0.200321275356546	3.67565108038153	0.627802901121474	0.858700627650334	0.884464592376668	9.67456121351168	0.95577379992269	0.25	0.333763748197184	TRUE	0.709063294566735	LGMA
88228	LGMA-(LAMN+MHNA+GCA)/3	LGMA	Epithelial	C1Qhi.monocytes	PLAU	PLAUR	3.45	0.955	2.2025	0.0106	0.453	0.0109	0.504	0.00416169722606438	down	-0.861020223562424	PLAU_PLAUR	PLAU_PLAUR_Epithelial_C1Qhi.monocytes	0.0338492441294525	1.05001833683059	0.0355423270237803	0.0315837738440523	0.738202224526226	0.0233152121106127	0.261235324397914	0.475378729342036	0.368307026869975	6.81269476483654	1.97469413473523	0.968224747878982	0.941792060188891	0.971266207779734	0.958500080038418	1.8742576944667	1.96257350205938	0.810411426518146	0.968648939992814	0.919780812073302	0.977879087315846	0.0224578224386141	-2.68644906714223	0.0196254435397894	0.278124529109322	0.00416169722606438	-0.861020223562424	0.333763748197184	0.0915190640250834	0.24173627909152	0.200321275356546	3.67565108038153	0.627802901121474	0.858700627650334	0.884464592376668	9.67456121351168	0.95577379992269	0.25	0.333763748197184	TRUE	0.709063294566735	LGMA
88229	LGMA-(LAMN+MHNA+GCA)/3	LGMA	Tregs	iCAFs	FN1	ITGA8	1.42	1.11	1.265	0.00157	0.555	0.112	1	0.00601563134271929	up	0.160527027231639	FN1_ITGA8	FN1_ITGA8_Tregs_iCAFs	0.248647975182472	0.0284834690094155	0.00708235689536384	0.241416184568849	0.0321435805954155	0.0077599805857265	0.204322685818432	0.262803994133876	0.233563339976154	3.98182249357889	2.80410034759077	0.849707859772691	0.974927965423403	0.942452377141028	0.980570673923483	1.0553679948361	0.950781977329818	0.836305246137262	0.83652982393101	0.874685591088753	0.898962450592885	0.00601563134271929	0.160527027231639	0.540299173646969	0.117153544936784	0.0112536810507445	1.40415005334148	0.745882544936603	0.201843635609595	0.138508998763802	0.271669663632548	6.28542998430905	0.472733411662035	0.558846103357572	0.587620345866332	3.06944587231447	0.773439217151829	0.25	0.745882544936603	TRUE	0.709059688902478	LGMA
88230	LGMA-(LAMN+MHNA+GCA)/3	LGMA	Tregs	iCAFs	FN1	ITGA8	1.42	1.11	1.265	0.00157	0.555	0.112	1	0.0112536810507445	down	1.40415005334148	FN1_ITGA8	FN1_ITGA8_Tregs_iCAFs	0.248647975182472	0.0284834690094155	0.00708235689536384	0.241416184568849	0.0321435805954155	0.0077599805857265	0.204322685818432	0.262803994133876	0.233563339976154	3.98182249357889	2.80410034759077	0.849707859772691	0.974927965423403	0.942452377141028	0.980570673923483	1.0553679948361	0.950781977329818	0.836305246137262	0.83652982393101	0.874685591088753	0.898962450592885	0.00601563134271929	0.160527027231639	0.540299173646969	0.117153544936784	0.0112536810507445	1.40415005334148	0.745882544936603	0.201843635609595	0.138508998763802	0.271669663632548	6.28542998430905	0.472733411662035	0.558846103357572	0.587620345866332	3.06944587231447	0.773439217151829	0.25	0.745882544936603	TRUE	0.709059688902478	LGMA
88231	LGMA-(LAMN+MHNA+GCA)/3	LGMA	Epithelial	Macrophages	ANGPTL4	ITGB1	-0.0266	0.678	0.3257	0.976	1	0.118	1	0.0542614563357285	up	0.646970922230192	ANGPTL4_ITGB1	ANGPTL4_ITGB1_Epithelial_Macrophages	0.187426397648435	0.545041408849161	0.102155147829826	0.161555222723299	0.572497800281312	0.0924900096330463	0.261235324397914	1.001	0.631117662198957	-0.000280634850065998	-0.0105501823333082	0.462822154634224	0.0383584120377781	0.445573875460221	0.444713462461982	0.629263999046447	0.928117992693875	0.748607617678764	0.829635285662954	0.82500898311175	0.895122170319799	0.0542614563357285	0.646970922230192	0.629263235479903	0.589485844570483	0.000787393996429389	-0.0483674688388491	0.481615536143747	0.0390276078389855	0.431614441764052	0.495912128159656	6.30786854400453	0.769420146352494	0.365305812405532	0.581350339324776	8.20303369595374	0.725505565635337	1	0.629263235479903	TRUE	0.709058481820931	LAMN
88232	LGMA-(LAMN+MHNA+GCA)/3	LGMA	Epithelial	Macrophages	ANGPTL4	ITGB1	-0.0266	0.678	0.3257	0.976	1	0.118	1	0.000787393996429389	down	-0.0483674688388491	ANGPTL4_ITGB1	ANGPTL4_ITGB1_Epithelial_Macrophages	0.187426397648435	0.545041408849161	0.102155147829826	0.161555222723299	0.572497800281312	0.0924900096330463	0.261235324397914	1.001	0.631117662198957	-0.000280634850065998	-0.0105501823333082	0.462822154634224	0.0383584120377781	0.445573875460221	0.444713462461982	0.629263999046447	0.928117992693875	0.748607617678764	0.829635285662954	0.82500898311175	0.895122170319799	0.0542614563357285	0.646970922230192	0.629263235479903	0.589485844570483	0.000787393996429389	-0.0483674688388491	0.481615536143747	0.0390276078389855	0.431614441764052	0.495912128159656	6.30786854400453	0.769420146352494	0.365305812405532	0.581350339324776	8.20303369595374	0.725505565635337	1	0.629263235479903	TRUE	0.709058481820931	LAMN
88233	LAMN-(LGMA+MHNA+GCA)/3	LAMN	Tregs	iCAFs	ANXA1	EGFR	-0.908	0.353	-0.2775	0.0144	1	0.501	1	0.0168319576327185	up	2.31868301249129	ANXA1_EGFR	ANXA1_EGFR_Tregs_iCAFs	0.51541207568009	0.777545537193812	0.400756359260854	0.401666666666667	0.678238919485969	0.272425965993531	0.223854363600918	0.900388818556685	0.562121591078801	-1.67220685717751	-1.84163750790475	0.19547382743717	0.932447574835921	0.084960781174964	0.0206098927485193	0.105957282768862	0.300162274132754	0.639552641034854	0.459486166007905	0.661875673733381	0.697201760689903	0.0168319576327185	2.31868301249129	0.934996947618061	0.223046651146161	0.00495688692267402	0.51300516813756	0.5837501165027	0.103889222329954	0.358569917703235	0.442204689354755	8.33604440480662	0.687385614230457	1.001	1.001	9.02651148152198	1.001	1	0.934996947618061	TRUE	0.709054840509771	LAMN
88234	LAMN-(LGMA+MHNA+GCA)/3	LAMN	Tregs	iCAFs	ANXA1	EGFR	-0.908	0.353	-0.2775	0.0144	1	0.501	1	0.00495688692267402	down	0.51300516813756	ANXA1_EGFR	ANXA1_EGFR_Tregs_iCAFs	0.51541207568009	0.777545537193812	0.400756359260854	0.401666666666667	0.678238919485969	0.272425965993531	0.223854363600918	0.900388818556685	0.562121591078801	-1.67220685717751	-1.84163750790475	0.19547382743717	0.932447574835921	0.084960781174964	0.0206098927485193	0.105957282768862	0.300162274132754	0.639552641034854	0.459486166007905	0.661875673733381	0.697201760689903	0.0168319576327185	2.31868301249129	0.934996947618061	0.223046651146161	0.00495688692267402	0.51300516813756	0.5837501165027	0.103889222329954	0.358569917703235	0.442204689354755	8.33604440480662	0.687385614230457	1.001	1.001	9.02651148152198	1.001	1	0.934996947618061	TRUE	0.709054840509771	LAMN
88235	LAMN-(LGMA+MHNA+GCA)/3	LAMN	Epithelial	iCAFs	CEACAM6	ITGA1	-1.27	0.482	-0.394	0.288	1	0.295	1	0.0124394371685107	up	0.864847504674984	CEACAM6_ITGA1	CEACAM6_ITGA1_Epithelial_iCAFs	0.843314977641689	0.337231007312646	0.284391959391948	0.602123552123552	0.362884492900229	0.21850129987564	0.224577196182587	0.900388818556685	0.562483007369636	-0.686571540545777	-0.540607512240769	0.147430766768049	0.61279414118777	0.143909076356651	0.163078277573235	0.255545788298525	0.530177984021837	0.688375853395616	0.653364175350341	0.738187208048868	0.799743981315128	0.0124394371685107	0.864847504674984	0.66910993918378	0.18004335931007	0.00411246990278838	-0.0300065574856184	0.484956069423336	0.0907532721839097	0.70033085458316	0.774093834208676	8.71027259497475	0.830370139777423	0.922339658854969	0.925328425311903	7.64520134614799	1.001	1	0.66910993918378	TRUE	0.709053548815857	GCA
88236	LAMN-(LGMA+MHNA+GCA)/3	LAMN	Epithelial	iCAFs	CEACAM6	ITGA1	-1.27	0.482	-0.394	0.288	1	0.295	1	0.00411246990278838	down	-0.0300065574856184	CEACAM6_ITGA1	CEACAM6_ITGA1_Epithelial_iCAFs	0.843314977641689	0.337231007312646	0.284391959391948	0.602123552123552	0.362884492900229	0.21850129987564	0.224577196182587	0.900388818556685	0.562483007369636	-0.686571540545777	-0.540607512240769	0.147430766768049	0.61279414118777	0.143909076356651	0.163078277573235	0.255545788298525	0.530177984021837	0.688375853395616	0.653364175350341	0.738187208048868	0.799743981315128	0.0124394371685107	0.864847504674984	0.66910993918378	0.18004335931007	0.00411246990278838	-0.0300065574856184	0.484956069423336	0.0907532721839097	0.70033085458316	0.774093834208676	8.71027259497475	0.830370139777423	0.922339658854969	0.925328425311903	7.64520134614799	1.001	1	0.66910993918378	TRUE	0.709053548815857	GCA
88237	LGMA-(LAMN+MHNA+GCA)/3	LGMA	iCAFs	Macrophages	COL4A5	DDR2	1.85	0.2	1.025	0.00214	0.463	0.776	1	0.0610944761163441	up	1.42334235221827	COL4A5_DDR2	COL4A5_DDR2_iCAFs_Macrophages	0.366694568256844	0.0653169481924246	0.0239513701172757	0.418003420296998	0.0677748308029998	0.0283301110857043	0.262803994133876	1.001	0.631901997066938	4.938734519304	2.66958622665081	0.893068672963022	0.971906515127261	0.955418600928446	0.978549703857852	0.0220276557483623	0.110138278741812	0.573841178584262	0.212877290693496	0.567777578153072	0.568383938196191	0.0610944761163441	1.42334235221827	0.771251153537727	0.656381911678639	-0.00033122608363119	-0.544121511085865	0.391419420887988	0.0216260902736121	0.75532124336659	0.769879995944157	6.88728252289623	0.857747660804401	0.123703335566061	0.111426232946267	4.21500325282257	0.513868121787629	0.5	0.771251153537727	TRUE	0.709052487805531	LGMA
88238	LGMA-(LAMN+MHNA+GCA)/3	LGMA	iCAFs	Macrophages	COL4A5	DDR2	1.85	0.2	1.025	0.00214	0.463	0.776	1	-0.00033122608363119	down	-0.544121511085865	COL4A5_DDR2	COL4A5_DDR2_iCAFs_Macrophages	0.366694568256844	0.0653169481924246	0.0239513701172757	0.418003420296998	0.0677748308029998	0.0283301110857043	0.262803994133876	1.001	0.631901997066938	4.938734519304	2.66958622665081	0.893068672963022	0.971906515127261	0.955418600928446	0.978549703857852	0.0220276557483623	0.110138278741812	0.573841178584262	0.212877290693496	0.567777578153072	0.568383938196191	0.0610944761163441	1.42334235221827	0.771251153537727	0.656381911678639	-0.00033122608363119	-0.544121511085865	0.391419420887988	0.0216260902736121	0.75532124336659	0.769879995944157	6.88728252289623	0.857747660804401	0.123703335566061	0.111426232946267	4.21500325282257	0.513868121787629	0.5	0.771251153537727	TRUE	0.709052487805531	LGMA
88239	GCA-(LGMA+LAMN+MHNA)/3	GCA	C1Qhi.monocytes	C1Qhi.monocytes	SIGLEC1	CD47	0.903	-0.152	0.3755	0.108	0.723	0.781	0.961	0.0136974126415754	up	-0.398902986114213	SIGLEC1_CD47	SIGLEC1_CD47_C1Qhi.monocytes_C1Qhi.monocytes	0.268274893701411	0.194353628022569	0.0521401988982382	0.330917874396135	0.235104669887279	0.0778003376197033	0.0295087282581602	0.0295087282581602	0.0295087282581602	0.872818348795285	0.96657624451305	0.771770449815912	0.791419881543141	0.82703697774932	0.871778453657756	-0.0163170428506503	-0.1073489661227	0.400714157384118	0.208318361480417	0.377245777937478	0.357572763205174	0.0136974126415754	-0.398902986114213	0.437986930014746	0.192359087109554	0.00972733967013192	0.0953921759848649	0.507770767142723	0.178099509414356	1.001	1.001	6.50698023624909	1.001	0.347069315556933	0.332757196858695	6.09710516639288	0.690090388096506	1	0.507770767142723	TRUE	0.709050739503765	LAMN
88240	GCA-(LGMA+LAMN+MHNA)/3	GCA	C1Qhi.monocytes	C1Qhi.monocytes	SIGLEC1	CD47	0.903	-0.152	0.3755	0.108	0.723	0.781	0.961	0.00972733967013192	down	0.0953921759848649	SIGLEC1_CD47	SIGLEC1_CD47_C1Qhi.monocytes_C1Qhi.monocytes	0.268274893701411	0.194353628022569	0.0521401988982382	0.330917874396135	0.235104669887279	0.0778003376197033	0.0295087282581602	0.0295087282581602	0.0295087282581602	0.872818348795285	0.96657624451305	0.771770449815912	0.791419881543141	0.82703697774932	0.871778453657756	-0.0163170428506503	-0.1073489661227	0.400714157384118	0.208318361480417	0.377245777937478	0.357572763205174	0.0136974126415754	-0.398902986114213	0.437986930014746	0.192359087109554	0.00972733967013192	0.0953921759848649	0.507770767142723	0.178099509414356	1.001	1.001	6.50698023624909	1.001	0.347069315556933	0.332757196858695	6.09710516639288	0.690090388096506	1	0.507770767142723	TRUE	0.709050739503765	LAMN
88241	LGMA-(LAMN+MHNA+GCA)/3	LGMA	SPP1..macrophages	C1Qhi.monocytes	CCL3	CCR5	0.696	0.405	0.5505	0.128	0.715	0.607	0.993	0.054098930921059	up	1.2881517899549	CCL3_CCR5	CCL3_CCR5_SPP1..macrophages_C1Qhi.monocytes	0.89133236121576	0.0278884538245661	0.0248578813981072	0.536526571954749	0.0363663072315363	0.0195114901535894	0.434443253362701	0.475378729342036	0.454910991352368	0.621381861125084	0.892790030352132	0.727969425324156	0.76876900912438	0.79606210981271	0.859592604450136	0.0878085801145207	0.216811308924742	0.66050574919152	0.365253323751347	0.648221343873518	0.648311174991017	0.054098930921059	1.2881517899549	0.746526613536123	0.587894701650429	0.0112023062552548	-0.192020300397062	0.455479738454003	0.201044437184618	0.670902163546406	0.828847512589085	9.88028788799156	0.899826197395689	0.296105699402632	0.310483216358377	3.50442673419147	0.680215011316319	0.25	0.746526613536123	TRUE	0.709046781677554	LGMA
88242	LGMA-(LAMN+MHNA+GCA)/3	LGMA	SPP1..macrophages	C1Qhi.monocytes	CCL3	CCR5	0.696	0.405	0.5505	0.128	0.715	0.607	0.993	0.0112023062552548	down	-0.192020300397062	CCL3_CCR5	CCL3_CCR5_SPP1..macrophages_C1Qhi.monocytes	0.89133236121576	0.0278884538245661	0.0248578813981072	0.536526571954749	0.0363663072315363	0.0195114901535894	0.434443253362701	0.475378729342036	0.454910991352368	0.621381861125084	0.892790030352132	0.727969425324156	0.76876900912438	0.79606210981271	0.859592604450136	0.0878085801145207	0.216811308924742	0.66050574919152	0.365253323751347	0.648221343873518	0.648311174991017	0.054098930921059	1.2881517899549	0.746526613536123	0.587894701650429	0.0112023062552548	-0.192020300397062	0.455479738454003	0.201044437184618	0.670902163546406	0.828847512589085	9.88028788799156	0.899826197395689	0.296105699402632	0.310483216358377	3.50442673419147	0.680215011316319	0.25	0.746526613536123	TRUE	0.709046781677554	LGMA
88243	LAMN-(LGMA+MHNA+GCA)/3	LAMN	Tregs	CD8..T.cells	CCN1	ITGB1	1.08	0.516	0.798	0.171	1	0.115	1	0.0162411030239762	up	1.01773877921405	CCN1_ITGB1	CCN1_ITGB1_Tregs_CD8..T.cells	0.0849991297308037	0.382239939163718	0.0324900621772714	0.0966666666666667	0.417230253769312	0.0403322578643668	0.223854363600918	0.523461688274655	0.373658025937786	0.828364200776474	0.767003889607846	0.803765807587642	0.723367216263807	0.822554826316632	0.835421002080999	0.484679914377536	0.939302159646388	0.700682716492993	0.832689543657923	0.800709665828243	0.896671757096658	0.0162411030239762	1.01773877921405	0.697071701972168	0.217262115051342	0.0178581873839926	0.0115155987076244	0.492510495341274	0.304584892464569	0.0708658873832879	0.12571735110536	5.17635113355674	0.516369394770169	0.198190367063029	0.345422697205366	7.33025768544865	0.568022179899179	1	0.697071701972168	TRUE	0.709042530594666	LAMN
88244	LAMN-(LGMA+MHNA+GCA)/3	LAMN	Tregs	CD8..T.cells	CCN1	ITGB1	1.08	0.516	0.798	0.171	1	0.115	1	0.0178581873839926	down	0.0115155987076244	CCN1_ITGB1	CCN1_ITGB1_Tregs_CD8..T.cells	0.0849991297308037	0.382239939163718	0.0324900621772714	0.0966666666666667	0.417230253769312	0.0403322578643668	0.223854363600918	0.523461688274655	0.373658025937786	0.828364200776474	0.767003889607846	0.803765807587642	0.723367216263807	0.822554826316632	0.835421002080999	0.484679914377536	0.939302159646388	0.700682716492993	0.832689543657923	0.800709665828243	0.896671757096658	0.0162411030239762	1.01773877921405	0.697071701972168	0.217262115051342	0.0178581873839926	0.0115155987076244	0.492510495341274	0.304584892464569	0.0708658873832879	0.12571735110536	5.17635113355674	0.516369394770169	0.198190367063029	0.345422697205366	7.33025768544865	0.568022179899179	1	0.697071701972168	TRUE	0.709042530594666	LAMN
88245	MHNA-(LGMA+LAMN+GCA)/3	MHNA	Macrophages	Endothelial	DSCAM	PTPRK	6.4	-0.436	2.982	0.00704	0.234	0.305	0.996	-0.00213636265246263	up	0.0214461119072194	DSCAM_PTPRK	DSCAM_PTPRK_Macrophages_Endothelial	0.138333135720351	0.468626961569399	0.0648266370769952	0.125541125541126	0.356250587019818	0.0447240996691546	0.0345408446629282	0.243146692749466	0.138843768706197	13.7755349814905	2.15242734085789	0.997298703377621	0.952016968144709	0.990435408996318	0.964863134304466	-0.224845270044801	-0.515700160653214	0.285415918074021	0.642517067912325	0.213348904060367	0.151253144089112	-0.00213636265246263	0.0214461119072194	0.514863140266923	0.0373445651773472	0.00743228802284432	-0.637574678495973	0.374416810842626	0.14239714516612	1.001	1.001	4.32712804100674	1.001	0.672855050503122	0.636207064940386	7.41015748821799	0.85111642309938	0.666666666666667	0.514863140266923	TRUE	0.709041517567681	MHNA
88246	MHNA-(LGMA+LAMN+GCA)/3	MHNA	Macrophages	Endothelial	DSCAM	PTPRK	6.4	-0.436	2.982	0.00704	0.234	0.305	0.996	0.00743228802284432	down	-0.637574678495973	DSCAM_PTPRK	DSCAM_PTPRK_Macrophages_Endothelial	0.138333135720351	0.468626961569399	0.0648266370769952	0.125541125541126	0.356250587019818	0.0447240996691546	0.0345408446629282	0.243146692749466	0.138843768706197	13.7755349814905	2.15242734085789	0.997298703377621	0.952016968144709	0.990435408996318	0.964863134304466	-0.224845270044801	-0.515700160653214	0.285415918074021	0.642517067912325	0.213348904060367	0.151253144089112	-0.00213636265246263	0.0214461119072194	0.514863140266923	0.0373445651773472	0.00743228802284432	-0.637574678495973	0.374416810842626	0.14239714516612	1.001	1.001	4.32712804100674	1.001	0.672855050503122	0.636207064940386	7.41015748821799	0.85111642309938	0.666666666666667	0.514863140266923	TRUE	0.709041517567681	MHNA
88247	LAMN-(LGMA+MHNA+GCA)/3	LAMN	Macrophages	Macrophages	THBS1	CD36	0.529	-0.159	0.185	0.278	1	0.816	1	0.0100360667631392	up	-0.577957800543369	THBS1_CD36	THBS1_CD36_Macrophages_Macrophages	0.767422789773345	0.0750537983533899	0.0575979953154446	0.564437984496124	0.0723837209302326	0.0408561215521904	0.202118009648158	0.202118009648158	0.202118009648158	0.294100302959338	0.555955204081924	0.681827277093005	0.621478309588603	0.727949415719545	0.780354570193693	-0.0140412647581361	-0.0883098412461389	0.397165828242903	0.177236794825728	0.382815307222422	0.373001257635645	0.0100360667631392	-0.577957800543369	0.405240206813693	0.156514080442827	0.0161285805463148	0.922709414344175	0.658290570563613	0.277678720920242	0.803992328870093	0.831142594449004	9.03295858681113	0.926565130472793	0.182072012053622	0.179728790050395	5.56669033366766	0.698693671420266	1	0.658290570563613	TRUE	0.709040698007145	LAMN
88248	LAMN-(LGMA+MHNA+GCA)/3	LAMN	Macrophages	Macrophages	THBS1	CD36	0.529	-0.159	0.185	0.278	1	0.816	1	0.0161285805463148	down	0.922709414344175	THBS1_CD36	THBS1_CD36_Macrophages_Macrophages	0.767422789773345	0.0750537983533899	0.0575979953154446	0.564437984496124	0.0723837209302326	0.0408561215521904	0.202118009648158	0.202118009648158	0.202118009648158	0.294100302959338	0.555955204081924	0.681827277093005	0.621478309588603	0.727949415719545	0.780354570193693	-0.0140412647581361	-0.0883098412461389	0.397165828242903	0.177236794825728	0.382815307222422	0.373001257635645	0.0100360667631392	-0.577957800543369	0.405240206813693	0.156514080442827	0.0161285805463148	0.922709414344175	0.658290570563613	0.277678720920242	0.803992328870093	0.831142594449004	9.03295858681113	0.926565130472793	0.182072012053622	0.179728790050395	5.56669033366766	0.698693671420266	1	0.658290570563613	TRUE	0.709040698007145	LAMN
88249	LGMA-(LAMN+MHNA+GCA)/3	LGMA	C1Qhi.monocytes	C1Qhi.monocytes	SIGLEC14	IFNGR1	1.19	0.601	0.8955	0.521	0.992	0.0922	0.906	0.0451776406507304	up	0.167503062539633	SIGLEC14_IFNGR1	SIGLEC14_IFNGR1_C1Qhi.monocytes_C1Qhi.monocytes	0.0130115366775402	0.63609513282213	0.00827657515111995	0.0176152197982596	0.700969289387986	0.0123477281043992	0.475378729342036	0.475378729342036	0.475378729342036	0.336963109273566	0.283162276700476	0.820553865855611	0.412357931807267	0.7405954858332	0.669001120537858	0.622196716446769	1.03526907894637	0.72704814947898	0.859863456701401	0.823796263025512	0.912369744879626	0.0451776406507304	0.167503062539633	0.541574996908131	0.500554220900133	0.0249696448126239	1.11615465987773	0.693485461930992	0.41521240002105	0.309937425894999	0.401604966441381	2.55392990265567	0.64074256284977	0.990620448869624	1.001	8.34818955134397	1.001	0	0.693485461930992	TRUE	0.709038993664873	LAMN
88250	LGMA-(LAMN+MHNA+GCA)/3	LGMA	C1Qhi.monocytes	C1Qhi.monocytes	SIGLEC14	IFNGR1	1.19	0.601	0.8955	0.521	0.992	0.0922	0.906	0.0249696448126239	down	1.11615465987773	SIGLEC14_IFNGR1	SIGLEC14_IFNGR1_C1Qhi.monocytes_C1Qhi.monocytes	0.0130115366775402	0.63609513282213	0.00827657515111995	0.0176152197982596	0.700969289387986	0.0123477281043992	0.475378729342036	0.475378729342036	0.475378729342036	0.336963109273566	0.283162276700476	0.820553865855611	0.412357931807267	0.7405954858332	0.669001120537858	0.622196716446769	1.03526907894637	0.72704814947898	0.859863456701401	0.823796263025512	0.912369744879626	0.0451776406507304	0.167503062539633	0.541574996908131	0.500554220900133	0.0249696448126239	1.11615465987773	0.693485461930992	0.41521240002105	0.309937425894999	0.401604966441381	2.55392990265567	0.64074256284977	0.990620448869624	1.001	8.34818955134397	1.001	0	0.693485461930992	TRUE	0.709038993664873	LAMN
88251	LAMN-(LGMA+MHNA+GCA)/3	LAMN	Tregs	SPP1..macrophages	FAM3C	LAMP1	0.496	0.534	0.515	0.486	1	0.452	0.948	0.00877932213218732	up	-0.203148893964073	FAM3C_LAMP1	FAM3C_LAMP1_Tregs_SPP1..macrophages	0.0915814214184977	0.439583014696586	0.0402576373173417	0.1125	0.352380952380952	0.0396428571428571	0.223854363600918	0.117858340400099	0.170856352000508	0.155428410445902	0.313363730737707	0.671562349927965	0.441672002561229	0.673243156715223	0.683808227949416	0.184156075810722	0.344861565188618	0.705600970176069	0.506759791591807	0.710070068271649	0.723118038088394	0.00877932213218732	-0.203148893964073	0.473787727058662	0.144210402732356	0.00793920410552888	-0.226999805372493	0.449115664349729	0.150282851201835	0.233331176033535	0.253787647231295	5.21663479315051	0.6393497132625	0.547461284960175	0.409306139736466	8.031309499494	0.894495551505661	1	0.473787727058662	TRUE	0.709032324526863	LAMN
88252	LAMN-(LGMA+MHNA+GCA)/3	LAMN	Tregs	SPP1..macrophages	FAM3C	LAMP1	0.496	0.534	0.515	0.486	1	0.452	0.948	0.00793920410552888	down	-0.226999805372493	FAM3C_LAMP1	FAM3C_LAMP1_Tregs_SPP1..macrophages	0.0915814214184977	0.439583014696586	0.0402576373173417	0.1125	0.352380952380952	0.0396428571428571	0.223854363600918	0.117858340400099	0.170856352000508	0.155428410445902	0.313363730737707	0.671562349927965	0.441672002561229	0.673243156715223	0.683808227949416	0.184156075810722	0.344861565188618	0.705600970176069	0.506759791591807	0.710070068271649	0.723118038088394	0.00877932213218732	-0.203148893964073	0.473787727058662	0.144210402732356	0.00793920410552888	-0.226999805372493	0.449115664349729	0.150282851201835	0.233331176033535	0.253787647231295	5.21663479315051	0.6393497132625	0.547461284960175	0.409306139736466	8.031309499494	0.894495551505661	1	0.473787727058662	TRUE	0.709032324526863	LAMN
88253	LGMA-(LAMN+MHNA+GCA)/3	LGMA	NK.cells	Epithelial	TGFB1	ENG	0.33	2.02	1.175	0.204	1	0.0736	0.881	0.0235829980291104	up	3.6558652962038	TGFB1_ENG	TGFB1_ENG_NK.cells_Epithelial	0.940671920060661	0.0283984894561752	0.0267136616035628	0.605309863015929	0.0325362209797181	0.0196944954642892	0.260586388381787	0.261235324397914	0.26091085638985	0.227822044749453	0.690369832574101	0.614795101648791	0.690411397470786	0.705298543300784	0.817892588442452	2.28890681503825	1.1331221856625	0.924609234638879	0.882276320517427	0.933704635285663	0.924631692418254	0.0235829980291104	3.6558652962038	1.001	0.289140130443278	0.00124872004397288	0.110468147540328	0.510513647587723	0.0462041045448712	0.75426183102959	0.751040362318069	9.24506803869501	0.911721609000013	0.0292278953465727	0.0469377202065146	2.38369645556985	0.220975743565606	0.25	1.001	TRUE	0.70902939293451	LGMA
88254	LGMA-(LAMN+MHNA+GCA)/3	LGMA	NK.cells	Epithelial	TGFB1	ENG	0.33	2.02	1.175	0.204	1	0.0736	0.881	0.00124872004397288	down	0.110468147540328	TGFB1_ENG	TGFB1_ENG_NK.cells_Epithelial	0.940671920060661	0.0283984894561752	0.0267136616035628	0.605309863015929	0.0325362209797181	0.0196944954642892	0.260586388381787	0.261235324397914	0.26091085638985	0.227822044749453	0.690369832574101	0.614795101648791	0.690411397470786	0.705298543300784	0.817892588442452	2.28890681503825	1.1331221856625	0.924609234638879	0.882276320517427	0.933704635285663	0.924631692418254	0.0235829980291104	3.6558652962038	1.001	0.289140130443278	0.00124872004397288	0.110468147540328	0.510513647587723	0.0462041045448712	0.75426183102959	0.751040362318069	9.24506803869501	0.911721609000013	0.0292278953465727	0.0469377202065146	2.38369645556985	0.220975743565606	0.25	1.001	TRUE	0.70902939293451	LGMA
88255	LGMA-(LAMN+MHNA+GCA)/3	LGMA	B.cells	Fibroblasts	FN1	CD44	5.05	0.183	2.6165	1.16e-05	0.00854	0.691	1	0.0176632026817032	up	0.578210460653208	FN1_CD44	FN1_CD44_B.cells_Fibroblasts	0.312665922668808	0.709989981598028	0.221989672681957	0.222773434664344	0.579262802720236	0.129044364135281	0.35586775780378	0.231631743788032	0.293749750795906	24.9244871544041	4.93554201077308	0.99153593724988	0.996638386425484	0.997678885865215	0.997358732191452	0.0293755173305217	0.160521952625802	0.566340280273087	0.291546891843335	0.581072583542939	0.608897772188286	0.0176632026817032	0.578210460653208	0.616687869608749	0.231184637917099	0.0062531346734568	0.0821174895844229	0.505355607522175	0.124053957798587	0.174575745637927	0.250374140281365	7.09137606273558	0.553145438815787	0.443510598828459	0.607271707529421	8.79202237953745	0.772756092733469	0.75	0.616687869608749	TRUE	0.70902832038352	LGMA
88256	LGMA-(LAMN+MHNA+GCA)/3	LGMA	B.cells	Fibroblasts	FN1	CD44	5.05	0.183	2.6165	1.16e-05	0.00854	0.691	1	0.0062531346734568	down	0.0821174895844229	FN1_CD44	FN1_CD44_B.cells_Fibroblasts	0.312665922668808	0.709989981598028	0.221989672681957	0.222773434664344	0.579262802720236	0.129044364135281	0.35586775780378	0.231631743788032	0.293749750795906	24.9244871544041	4.93554201077308	0.99153593724988	0.996638386425484	0.997678885865215	0.997358732191452	0.0293755173305217	0.160521952625802	0.566340280273087	0.291546891843335	0.581072583542939	0.608897772188286	0.0176632026817032	0.578210460653208	0.616687869608749	0.231184637917099	0.0062531346734568	0.0821174895844229	0.505355607522175	0.124053957798587	0.174575745637927	0.250374140281365	7.09137606273558	0.553145438815787	0.443510598828459	0.607271707529421	8.79202237953745	0.772756092733469	0.75	0.616687869608749	TRUE	0.70902832038352	LGMA
88257	LGMA-(LAMN+MHNA+GCA)/3	LGMA	C1Qhi.monocytes	Epithelial	CCN1	ITGA6	4.4	0.343	2.3715	0.000324	0.109	0.71	1	0.0097712008167045	up	0.816785277769254	CCN1_ITGA6	CCN1_ITGA6_C1Qhi.monocytes_Epithelial	0.0370887283932018	0.65816808844867	0.0244106174695456	0.0381435007958753	0.602748570049172	0.0229909405613833	0.475378729342036	0.261235324397914	0.368307026869975	15.3536019550909	3.48945498979339	0.986213382423563	0.98685368977109	0.99251640787578	0.989414919161197	0.0510183863893572	0.148741651280925	0.63600431189364	0.273288717211642	0.612827883578872	0.599218469277758	0.0097712008167045	0.816785277769254	0.660320002728143	0.153921011683152	0.00153177267868162	0.293251135172901	0.543768677329033	0.0506073380310273	0.031485452372458	0.050211962563587	4.13417178962258	0.412607628254097	0.90924482701734	0.923953406380346	8.3649438747	0.971297088914495	0.5	0.660320002728143	TRUE	0.709027320231784	LGMA
88258	LGMA-(LAMN+MHNA+GCA)/3	LGMA	C1Qhi.monocytes	Epithelial	CCN1	ITGA6	4.4	0.343	2.3715	0.000324	0.109	0.71	1	0.00153177267868162	down	0.293251135172901	CCN1_ITGA6	CCN1_ITGA6_C1Qhi.monocytes_Epithelial	0.0370887283932018	0.65816808844867	0.0244106174695456	0.0381435007958753	0.602748570049172	0.0229909405613833	0.475378729342036	0.261235324397914	0.368307026869975	15.3536019550909	3.48945498979339	0.986213382423563	0.98685368977109	0.99251640787578	0.989414919161197	0.0510183863893572	0.148741651280925	0.63600431189364	0.273288717211642	0.612827883578872	0.599218469277758	0.0097712008167045	0.816785277769254	0.660320002728143	0.153921011683152	0.00153177267868162	0.293251135172901	0.543768677329033	0.0506073380310273	0.031485452372458	0.050211962563587	4.13417178962258	0.412607628254097	0.90924482701734	0.923953406380346	8.3649438747	0.971297088914495	0.5	0.660320002728143	TRUE	0.709027320231784	LGMA
88259	LGMA-(LAMN+MHNA+GCA)/3	LGMA	SPP1..macrophages	C1Qhi.monocytes	TNF	TNFRSF1A	3.12	0.355	1.7375	0.087	0.686	0.403	0.989	0.0573406001223071	up	1.69535437556769	TNF_TNFRSF1A	TNF_TNFRSF1A_SPP1..macrophages_C1Qhi.monocytes	0.0762902986226309	0.212254504227315	0.0161929595115003	0.0776562282371512	0.274208862127176	0.0212940259819975	0.434443253362701	0.475378729342036	0.454910991352368	3.30869993182991	1.06048074738138	0.958319993596927	0.818312790139267	0.931166960140868	0.886445493837042	0.140116708619906	0.394694953858891	0.640293747754222	0.549272367948257	0.685680919870643	0.745800395256917	0.0573406001223071	1.69535437556769	0.820998503054017	0.619631024300091	0.0171618001890551	0.374251873968413	0.558505727054513	0.293751729158266	0.211319425414478	0.254180275501999	3.56702653259925	0.453477174064251	0.596294809292194	0.620518678671626	6.58536276500898	0.884741140556529	0.25	0.820998503054017	TRUE	0.709026660526791	LGMA
88260	LGMA-(LAMN+MHNA+GCA)/3	LGMA	SPP1..macrophages	C1Qhi.monocytes	TNF	TNFRSF1A	3.12	0.355	1.7375	0.087	0.686	0.403	0.989	0.0171618001890551	down	0.374251873968413	TNF_TNFRSF1A	TNF_TNFRSF1A_SPP1..macrophages_C1Qhi.monocytes	0.0762902986226309	0.212254504227315	0.0161929595115003	0.0776562282371512	0.274208862127176	0.0212940259819975	0.434443253362701	0.475378729342036	0.454910991352368	3.30869993182991	1.06048074738138	0.958319993596927	0.818312790139267	0.931166960140868	0.886445493837042	0.140116708619906	0.394694953858891	0.640293747754222	0.549272367948257	0.685680919870643	0.745800395256917	0.0573406001223071	1.69535437556769	0.820998503054017	0.619631024300091	0.0171618001890551	0.374251873968413	0.558505727054513	0.293751729158266	0.211319425414478	0.254180275501999	3.56702653259925	0.453477174064251	0.596294809292194	0.620518678671626	6.58536276500898	0.884741140556529	0.25	0.820998503054017	TRUE	0.709026660526791	LGMA
88261	LGMA-(LAMN+MHNA+GCA)/3	LGMA	SPP1..macrophages	iCAFs	SEMA4A	PLXNB2	1.5	-0.0454	0.7273	0.0396	0.586	0.917	1	0.00567122106714936	up	-0.00607944310435312	SEMA4A_PLXNB2	SEMA4A_PLXNB2_SPP1..macrophages_iCAFs	0.259835885735439	0.203170320926434	0.0527909402930735	0.245656715724964	0.253019947687379	0.0621560493617837	0.434443253362701	0.262803994133876	0.348623623748288	2.10345722111173	1.40230481407449	0.858612133824236	0.885445013606531	0.89943172722907	0.924163598527293	-0.00170843216058104	-0.0376306643299789	0.452164929931728	0.0870238950772548	0.431503772906935	0.419646065397054	0.00567122106714936	-0.00607944310435312	0.509829085562541	0.113781727841709	0.00761163914068765	-0.111552932196816	0.470119748212916	0.145187173418921	0.33469163607661	0.438161110294349	7.03841212592714	0.69567858675733	0.775204050989094	0.739863040157674	5.83819444201148	0.866835549350258	1	0.509829085562541	TRUE	0.709024833729143	LAMN
88262	LGMA-(LAMN+MHNA+GCA)/3	LGMA	SPP1..macrophages	iCAFs	SEMA4A	PLXNB2	1.5	-0.0454	0.7273	0.0396	0.586	0.917	1	0.00761163914068765	down	-0.111552932196816	SEMA4A_PLXNB2	SEMA4A_PLXNB2_SPP1..macrophages_iCAFs	0.259835885735439	0.203170320926434	0.0527909402930735	0.245656715724964	0.253019947687379	0.0621560493617837	0.434443253362701	0.262803994133876	0.348623623748288	2.10345722111173	1.40230481407449	0.858612133824236	0.885445013606531	0.89943172722907	0.924163598527293	-0.00170843216058104	-0.0376306643299789	0.452164929931728	0.0870238950772548	0.431503772906935	0.419646065397054	0.00567122106714936	-0.00607944310435312	0.509829085562541	0.113781727841709	0.00761163914068765	-0.111552932196816	0.470119748212916	0.145187173418921	0.33469163607661	0.438161110294349	7.03841212592714	0.69567858675733	0.775204050989094	0.739863040157674	5.83819444201148	0.866835549350258	1	0.509829085562541	TRUE	0.709024833729143	LAMN
88263	LGMA-(LAMN+MHNA+GCA)/3	LGMA	SPP1..macrophages	Epithelial	POSTN	ITGAV	4.3	0.515	2.4075	4.03e-05	0.0131	0.555	1	0.0106152016317042	up	0.990273623460853	POSTN_ITGAV	POSTN_ITGAV_SPP1..macrophages_Epithelial	0.258519061930739	0.271979423560599	0.0703118654433491	0.163294875961434	0.281057769125184	0.0458952935472944	0.434443253362701	0.261235324397914	0.347839288880307	18.8971883015932	4.39469495385889	0.985252921402273	0.994497358732191	0.995117656475108	0.995417800544261	0.131689113691822	0.255707016877324	0.700390765361121	0.411179482572763	0.680785123966942	0.672161336687028	0.0106152016317042	0.990273623460853	0.692048693481774	0.162183878903254	3.82403192345929e-05	-0.671206613353494	0.36829790990753	0.0273735967004019	0.174867762559642	0.247760632396345	5.74145280978975	0.529435817516344	0.315671773618028	0.362234182273693	6.79283971298545	0.626523880340561	0.75	0.692048693481774	TRUE	0.709021782424731	LGMA
88264	LGMA-(LAMN+MHNA+GCA)/3	LGMA	SPP1..macrophages	Epithelial	POSTN	ITGAV	4.3	0.515	2.4075	4.03e-05	0.0131	0.555	1	3.82403192345929e-05	down	-0.671206613353494	POSTN_ITGAV	POSTN_ITGAV_SPP1..macrophages_Epithelial	0.258519061930739	0.271979423560599	0.0703118654433491	0.163294875961434	0.281057769125184	0.0458952935472944	0.434443253362701	0.261235324397914	0.347839288880307	18.8971883015932	4.39469495385889	0.985252921402273	0.994497358732191	0.995117656475108	0.995417800544261	0.131689113691822	0.255707016877324	0.700390765361121	0.411179482572763	0.680785123966942	0.672161336687028	0.0106152016317042	0.990273623460853	0.692048693481774	0.162183878903254	3.82403192345929e-05	-0.671206613353494	0.36829790990753	0.0273735967004019	0.174867762559642	0.247760632396345	5.74145280978975	0.529435817516344	0.315671773618028	0.362234182273693	6.79283971298545	0.626523880340561	0.75	0.692048693481774	TRUE	0.709021782424731	LGMA
88265	LAMN-(LGMA+MHNA+GCA)/3	LAMN	Endothelial	Macrophages	EFNA5	EPHB6	1.62	1.6	1.61	0.0748	0.947	0.276	1	0.0109151500834422	up	-0.293177738466298	EFNA5_EPHB6	EFNA5_EPHB6_Endothelial_Macrophages	0.126855701093647	0.0597409693722625	0.00757848255373244	0.11551277304702	0.0663759689922481	0.00766727224197756	0.060706862958961	0.202118009648158	0.131412436303559	1.82427941145957	1.12609840213554	0.871018088682568	0.833460060829198	0.888426444693453	0.894409316471906	0.894545468695652	0.559090917934782	0.892629356809199	0.670948616600791	0.859189723320158	0.809063959755659	0.0109151500834422	-0.293177738466298	0.457322659305951	0.165120409515002	0.00781481649836817	-0.405620924024947	0.416617833505898	0.148347848273222	0.136450812983522	0.156533111331033	6.33231875147623	0.664341435003798	0.553857036031811	0.560069137203	3.69861265861826	0.794372761670695	0.5	0.457322659305951	TRUE	0.709017675789111	LAMN
88266	LAMN-(LGMA+MHNA+GCA)/3	LAMN	Endothelial	Macrophages	EFNA5	EPHB6	1.62	1.6	1.61	0.0748	0.947	0.276	1	0.00781481649836817	down	-0.405620924024947	EFNA5_EPHB6	EFNA5_EPHB6_Endothelial_Macrophages	0.126855701093647	0.0597409693722625	0.00757848255373244	0.11551277304702	0.0663759689922481	0.00766727224197756	0.060706862958961	0.202118009648158	0.131412436303559	1.82427941145957	1.12609840213554	0.871018088682568	0.833460060829198	0.888426444693453	0.894409316471906	0.894545468695652	0.559090917934782	0.892629356809199	0.670948616600791	0.859189723320158	0.809063959755659	0.0109151500834422	-0.293177738466298	0.457322659305951	0.165120409515002	0.00781481649836817	-0.405620924024947	0.416617833505898	0.148347848273222	0.136450812983522	0.156533111331033	6.33231875147623	0.664341435003798	0.553857036031811	0.560069137203	3.69861265861826	0.794372761670695	0.5	0.457322659305951	TRUE	0.709017675789111	LAMN
88267	LAMN-(LGMA+MHNA+GCA)/3	LAMN	Fibroblasts	Tregs	NAMPT	ITGB1	0.943	0.269	0.606	0.131	1	0.459	1	0.00468049683199855	up	0.0980040519373042	NAMPT_ITGB1	NAMPT_ITGB1_Fibroblasts_Tregs	1.15518256195896	0.464589827048534	0.536686066669996	0.675361447976984	0.380416666666667	0.256918750834578	0.20634857114243	0.223854363600918	0.215101467371674	0.832413168196614	0.882728704344236	0.78011445493837	0.765727549223627	0.823155114454938	0.857851768849048	0.0909723875904767	0.338187314462739	0.60397951850521	0.500269493352497	0.650736615163493	0.719749371182178	0.00468049683199855	0.0980040519373042	0.528864560329269	0.104082421085955	0.00409372755444845	-0.566372398205311	0.387371156208043	0.0904617117965474	0.470706838555019	0.589983389513965	10.2058354164554	0.73970865386051	0.282722393796979	0.28948478230817	7.78555327081287	0.650175549642223	1	0.528864560329269	TRUE	0.709017512830801	LAMN
88268	LAMN-(LGMA+MHNA+GCA)/3	LAMN	Fibroblasts	Tregs	NAMPT	ITGB1	0.943	0.269	0.606	0.131	1	0.459	1	0.00409372755444845	down	-0.566372398205311	NAMPT_ITGB1	NAMPT_ITGB1_Fibroblasts_Tregs	1.15518256195896	0.464589827048534	0.536686066669996	0.675361447976984	0.380416666666667	0.256918750834578	0.20634857114243	0.223854363600918	0.215101467371674	0.832413168196614	0.882728704344236	0.78011445493837	0.765727549223627	0.823155114454938	0.857851768849048	0.0909723875904767	0.338187314462739	0.60397951850521	0.500269493352497	0.650736615163493	0.719749371182178	0.00468049683199855	0.0980040519373042	0.528864560329269	0.104082421085955	0.00409372755444845	-0.566372398205311	0.387371156208043	0.0904617117965474	0.470706838555019	0.589983389513965	10.2058354164554	0.73970865386051	0.282722393796979	0.28948478230817	7.78555327081287	0.650175549642223	1	0.528864560329269	TRUE	0.709017512830801	LAMN
88269	LAMN-(LGMA+MHNA+GCA)/3	LAMN	Fibroblasts	iCAFs	EREG	EGFR	1.42	0.353	0.8865	0.0481	1	0.501	1	0.0120687850917443	up	0.742169157552925	EREG_EGFR	EREG_EGFR_Fibroblasts_iCAFs	0.0551425956430445	0.777545537193812	0.0428758791515322	0.0526239120142758	0.678238919485969	0.0356915852236871	0.20634857114243	0.900388818556685	0.553368694849558	1.87135399154916	1.31785492362617	0.849707859772691	0.871998559308468	0.890227309108372	0.916219785497039	0.105957282768862	0.300162274132754	0.639552641034854	0.459486166007905	0.661875673733381	0.697201760689903	0.0120687850917443	0.742169157552925	0.646673715456557	0.176414631895658	0.00436228445566176	0.130639460118248	0.514183560244192	0.0946394462365661	0.116896774312526	0.141693982380136	3.68665200635963	0.450555622124817	1.001	1.001	9.02651148152198	1.001	0.5	0.646673715456557	TRUE	0.709012792923385	LAMN
88270	LAMN-(LGMA+MHNA+GCA)/3	LAMN	Fibroblasts	iCAFs	EREG	EGFR	1.42	0.353	0.8865	0.0481	1	0.501	1	0.00436228445566176	down	0.130639460118248	EREG_EGFR	EREG_EGFR_Fibroblasts_iCAFs	0.0551425956430445	0.777545537193812	0.0428758791515322	0.0526239120142758	0.678238919485969	0.0356915852236871	0.20634857114243	0.900388818556685	0.553368694849558	1.87135399154916	1.31785492362617	0.849707859772691	0.871998559308468	0.890227309108372	0.916219785497039	0.105957282768862	0.300162274132754	0.639552641034854	0.459486166007905	0.661875673733381	0.697201760689903	0.0120687850917443	0.742169157552925	0.646673715456557	0.176414631895658	0.00436228445566176	0.130639460118248	0.514183560244192	0.0946394462365661	0.116896774312526	0.141693982380136	3.68665200635963	0.450555622124817	1.001	1.001	9.02651148152198	1.001	0.5	0.646673715456557	TRUE	0.709012792923385	LAMN
88271	LAMN-(LGMA+MHNA+GCA)/3	LAMN	B.cells	Tregs	COL19A1	ITGA2	0.579	0.95	0.7645	0.246	1	0.274	1	0.00551844057515846	up	0.533798300922022	COL19A1_ITGA2	COL19A1_ITGA2_B.cells_Tregs	0.44331641229364	0.0669929312293041	0.0296990659216097	0.365465631929047	0.0654166666666667	0.0239075434220251	0.176990542322262	0.223854363600918	0.20042245296159	0.352648572987143	0.609064892896621	0.696634384504562	0.649731871298223	0.744757483592124	0.795641908115896	0.534136965320631	0.562249437179612	0.809378368666906	0.672835070068272	0.809647862019404	0.810186848724398	0.00551844057515846	0.533798300922022	0.608565481466801	0.112285988860529	0.00518382868805964	0.298006167447415	0.544633794710897	0.107419581910538	0.877383934389938	0.841521365155677	7.75701118731553	1.001	0.0812997965256076	0.0936601950597028	4.26480368294075	0.48408193469928	0.5	0.608565481466801	TRUE	0.709012394758539	LAMN
88272	LAMN-(LGMA+MHNA+GCA)/3	LAMN	B.cells	Tregs	COL19A1	ITGA2	0.579	0.95	0.7645	0.246	1	0.274	1	0.00518382868805964	down	0.298006167447415	COL19A1_ITGA2	COL19A1_ITGA2_B.cells_Tregs	0.44331641229364	0.0669929312293041	0.0296990659216097	0.365465631929047	0.0654166666666667	0.0239075434220251	0.176990542322262	0.223854363600918	0.20042245296159	0.352648572987143	0.609064892896621	0.696634384504562	0.649731871298223	0.744757483592124	0.795641908115896	0.534136965320631	0.562249437179612	0.809378368666906	0.672835070068272	0.809647862019404	0.810186848724398	0.00551844057515846	0.533798300922022	0.608565481466801	0.112285988860529	0.00518382868805964	0.298006167447415	0.544633794710897	0.107419581910538	0.877383934389938	0.841521365155677	7.75701118731553	1.001	0.0812997965256076	0.0936601950597028	4.26480368294075	0.48408193469928	0.5	0.608565481466801	TRUE	0.709012394758539	LAMN
88273	LAMN-(LGMA+MHNA+GCA)/3	LAMN	SPP1..macrophages	Macrophages	PTPRC	MRC1	-0.068	1.45	0.691	0.919	1	0.00258	0.354	0.00915049641889904	up	-0.86483934155516	PTPRC_MRC1	PTPRC_MRC1_SPP1..macrophages_Macrophages	0.521869558722837	0.723625379620775	0.377638057543339	0.561904761904762	0.516472868217054	0.290208564045773	0.117858340400099	0.202118009648158	0.159988175024128	-0.00249454522574443	-0.0366844886138887	0.44359292460381	0.0860412998239155	0.425404194013126	0.418901072514807	3.75315142635332	2.58838029403677	0.879132231404959	0.987243981315128	0.960698886094143	0.990388070427596	0.00915049641889904	-0.86483934155516	0.352773422019577	0.147844242643537	0.00921724858939181	-0.18154755806633	0.457385120142925	0.170164412360709	0.239823420690362	0.566664623408287	7.89539234865925	0.704146691696625	0.527242719351596	0.608049542983946	8.76445600687067	0.871997539090954	1	0.457385120142925	TRUE	0.709006636437471	LGMA
88274	LAMN-(LGMA+MHNA+GCA)/3	LAMN	SPP1..macrophages	Macrophages	PTPRC	MRC1	-0.068	1.45	0.691	0.919	1	0.00258	0.354	0.00921724858939181	down	-0.18154755806633	PTPRC_MRC1	PTPRC_MRC1_SPP1..macrophages_Macrophages	0.521869558722837	0.723625379620775	0.377638057543339	0.561904761904762	0.516472868217054	0.290208564045773	0.117858340400099	0.202118009648158	0.159988175024128	-0.00249454522574443	-0.0366844886138887	0.44359292460381	0.0860412998239155	0.425404194013126	0.418901072514807	3.75315142635332	2.58838029403677	0.879132231404959	0.987243981315128	0.960698886094143	0.990388070427596	0.00915049641889904	-0.86483934155516	0.352773422019577	0.147844242643537	0.00921724858939181	-0.18154755806633	0.457385120142925	0.170164412360709	0.239823420690362	0.566664623408287	7.89539234865925	0.704146691696625	0.527242719351596	0.608049542983946	8.76445600687067	0.871997539090954	1	0.457385120142925	TRUE	0.709006636437471	LGMA
88275	LAMN-(LGMA+MHNA+GCA)/3	LAMN	Epithelial	Fibroblasts	DSG2	DSC3	0.938	0.255	0.5965	0.385	1	0.685	1	0.0159128385708942	up	0.19434671187937	DSG2_DSC3	DSG2_DSC3_Epithelial_Fibroblasts	0.733318455476815	0.0473549528959449	0.0347262609168316	0.553861003861004	0.0567937652500091	0.0314558518344162	0.224577196182587	0.20634857114243	0.215462883662509	0.388837835721026	0.414539270491499	0.779274051544741	0.528053465663519	0.753881863294381	0.731371058107892	0.0418989042694315	0.164309428507574	0.597646424721524	0.297071505569529	0.5999820337765	0.611839741286382	0.0159128385708942	0.19434671187937	0.546484340214185	0.214048367456919	0.00181613568788202	0.192375643008435	0.525415670106928	0.055030956011562	1.001	1.001	8.56596122105642	1.001	0.231186384720856	0.401682584626444	4.34048334301324	0.741970752901453	0.5	0.546484340214185	TRUE	0.709003769262892	LAMN
88276	LAMN-(LGMA+MHNA+GCA)/3	LAMN	Epithelial	Fibroblasts	DSG2	DSC3	0.938	0.255	0.5965	0.385	1	0.685	1	0.00181613568788202	down	0.192375643008435	DSG2_DSC3	DSG2_DSC3_Epithelial_Fibroblasts	0.733318455476815	0.0473549528959449	0.0347262609168316	0.553861003861004	0.0567937652500091	0.0314558518344162	0.224577196182587	0.20634857114243	0.215462883662509	0.388837835721026	0.414539270491499	0.779274051544741	0.528053465663519	0.753881863294381	0.731371058107892	0.0418989042694315	0.164309428507574	0.597646424721524	0.297071505569529	0.5999820337765	0.611839741286382	0.0159128385708942	0.19434671187937	0.546484340214185	0.214048367456919	0.00181613568788202	0.192375643008435	0.525415670106928	0.055030956011562	1.001	1.001	8.56596122105642	1.001	0.231186384720856	0.401682584626444	4.34048334301324	0.741970752901453	0.5	0.546484340214185	TRUE	0.709003769262892	LAMN
88277	LGMA-(LAMN+MHNA+GCA)/3	LGMA	Endothelial	Fibroblasts	COPA	CD74	0.57	0.257	0.4135	0.0867	1	0.607	1	0.0154804058654966	up	0.0141020445404493	COPA_CD74	COPA_CD74_Endothelial_Fibroblasts	0.2885901386135	0.479614994785513	0.138412157826264	0.352978876603759	0.401916888522105	0.141868171798611	0.623093931583111	0.231631743788032	0.427362837685571	0.60532911443856	1.06198090252379	0.693292780534657	0.81863294381303	0.793740995677925	0.886625580278534	0.0557205063936588	0.216811308924742	0.59847736255839	0.365253323751347	0.619116061803809	0.648311174991017	0.0154804058654966	0.0141020445404493	0.513520008880056	0.209814800423774	0.00505159200626462	-0.522761311713926	0.395305636309864	0.105362476927299	0.512425312832278	0.523419793877138	6.84723990384254	0.840425604773435	0.140568350822576	0.370924461345866	8.52286696118216	0.632220595101935	1	0.513520008880056	TRUE	0.709003574170314	LAMN
88278	LGMA-(LAMN+MHNA+GCA)/3	LGMA	Endothelial	Fibroblasts	COPA	CD74	0.57	0.257	0.4135	0.0867	1	0.607	1	0.00505159200626462	down	-0.522761311713926	COPA_CD74	COPA_CD74_Endothelial_Fibroblasts	0.2885901386135	0.479614994785513	0.138412157826264	0.352978876603759	0.401916888522105	0.141868171798611	0.623093931583111	0.231631743788032	0.427362837685571	0.60532911443856	1.06198090252379	0.693292780534657	0.81863294381303	0.793740995677925	0.886625580278534	0.0557205063936588	0.216811308924742	0.59847736255839	0.365253323751347	0.619116061803809	0.648311174991017	0.0154804058654966	0.0141020445404493	0.513520008880056	0.209814800423774	0.00505159200626462	-0.522761311713926	0.395305636309864	0.105362476927299	0.512425312832278	0.523419793877138	6.84723990384254	0.840425604773435	0.140568350822576	0.370924461345866	8.52286696118216	0.632220595101935	1	0.513520008880056	TRUE	0.709003574170314	LAMN
88279	LAMN-(LGMA+MHNA+GCA)/3	LAMN	iCAFs	iCAFs	EFNB2	RHBDL2	0.577	0.462	0.5195	0.323	1	0.548	1	0.0115330930222074	up	0.564865908018972	EFNB2_RHBDL2	EFNB2_RHBDL2_iCAFs_iCAFs	0.108877310100144	0.0341580043896593	0.00371903163633503	0.137963171106365	0.0435305908358623	0.00600561835184925	0.900388818556685	0.900388818556685	0.900388818556685	0.283190144614954	0.490797477668897	0.695813990715544	0.582799743877061	0.724787898191132	0.759504562189851	0.120683381980221	0.261219441515631	0.681436399568811	0.416861300754581	0.672206252245778	0.675080848005749	0.0115330930222074	0.564865908018972	0.61424732997429	0.171170143545907	0.00471544270653108	0.357741788359555	0.555501927876781	0.100133259207925	0.296340483151513	0.290448856351143	5.72957837038314	0.749817281926611	0.479227924040895	0.488023123180208	4.15027585476132	0.879534186936092	0.5	0.61424732997429	TRUE	0.709003036195813	LAMN
88280	LAMN-(LGMA+MHNA+GCA)/3	LAMN	iCAFs	iCAFs	EFNB2	RHBDL2	0.577	0.462	0.5195	0.323	1	0.548	1	0.00471544270653108	down	0.357741788359555	EFNB2_RHBDL2	EFNB2_RHBDL2_iCAFs_iCAFs	0.108877310100144	0.0341580043896593	0.00371903163633503	0.137963171106365	0.0435305908358623	0.00600561835184925	0.900388818556685	0.900388818556685	0.900388818556685	0.283190144614954	0.490797477668897	0.695813990715544	0.582799743877061	0.724787898191132	0.759504562189851	0.120683381980221	0.261219441515631	0.681436399568811	0.416861300754581	0.672206252245778	0.675080848005749	0.0115330930222074	0.564865908018972	0.61424732997429	0.171170143545907	0.00471544270653108	0.357741788359555	0.555501927876781	0.100133259207925	0.296340483151513	0.290448856351143	5.72957837038314	0.749817281926611	0.479227924040895	0.488023123180208	4.15027585476132	0.879534186936092	0.5	0.61424732997429	TRUE	0.709003036195813	LAMN
88281	LAMN-(LGMA+MHNA+GCA)/3	LAMN	Tregs	CD8..T.cells	FN1	ITGA4	1.91	0.469	1.1895	0.000393	0.34	0.0886	1	0.0139027222376586	up	0.322604537954353	FN1_ITGA4	FN1_ITGA4_Tregs_CD8..T.cells	0.23596434597917	0.593574841328862	0.140062499223854	0.215833333333333	0.569856362846684	0.122993998314409	0.223854363600918	0.523461688274655	0.373658025937786	6.50471022878294	3.40560744962457	0.897830958860253	0.986033295982071	0.968825036017288	0.98871458299984	0.493653584434973	1.05256627811295	0.683659719726913	0.86498383039885	0.802416457060726	0.915446460653971	0.0139027222376586	0.322604537954353	0.569940975782664	0.194369092196396	0.0181150778563463	0.0768668074829714	0.5044003129857	0.308581141188084	0.131363233210815	0.242446495984726	5.89550348919085	0.433829096903626	0.725521538311979	0.921099259803463	8.13981386081051	0.9029143043571	0.5	0.569940975782664	TRUE	0.709001861484342	LAMN
88282	LAMN-(LGMA+MHNA+GCA)/3	LAMN	Tregs	CD8..T.cells	FN1	ITGA4	1.91	0.469	1.1895	0.000393	0.34	0.0886	1	0.0181150778563463	down	0.0768668074829714	FN1_ITGA4	FN1_ITGA4_Tregs_CD8..T.cells	0.23596434597917	0.593574841328862	0.140062499223854	0.215833333333333	0.569856362846684	0.122993998314409	0.223854363600918	0.523461688274655	0.373658025937786	6.50471022878294	3.40560744962457	0.897830958860253	0.986033295982071	0.968825036017288	0.98871458299984	0.493653584434973	1.05256627811295	0.683659719726913	0.86498383039885	0.802416457060726	0.915446460653971	0.0139027222376586	0.322604537954353	0.569940975782664	0.194369092196396	0.0181150778563463	0.0768668074829714	0.5044003129857	0.308581141188084	0.131363233210815	0.242446495984726	5.89550348919085	0.433829096903626	0.725521538311979	0.921099259803463	8.13981386081051	0.9029143043571	0.5	0.569940975782664	TRUE	0.709001861484342	LAMN
88283	LGMA-(LAMN+MHNA+GCA)/3	LGMA	Macrophages	NK.cells	COL1A1	CD44	1.32	0.0174	0.6687	0.000925	0.11	0.939	1	0.0474281096068041	up	0.842967003428211	COL1A1_CD44	COL1A1_CD44_Macrophages_NK.cells	0.814280098561155	1.40669463543699	1.14544344638908	0.355276815017587	0.823215905214155	0.292469524876305	1.001	0.260586388381787	0.630793194190893	4.00469291278448	3.03385826726097	0.836881703217544	0.979550184088362	0.942972626860893	0.984192412357932	0.00047561869456967	0.0273344077338891	0.482101149838304	0.0665199425080848	0.486929572403881	0.496788537549407	0.0474281096068041	0.842967003428211	0.665108289073936	0.522586576599939	-0.000872898952816684	-0.403423733611884	0.417017584234782	0.0131996994767412	0.220960109801574	0.333031988339272	8.17305152533086	0.499418659001476	0.897950510993589	0.877950097047898	10.1703309606514	0.95999214866763	0.75	0.665108289073936	TRUE	0.709000181495388	LAMN
88284	LGMA-(LAMN+MHNA+GCA)/3	LGMA	Macrophages	NK.cells	COL1A1	CD44	1.32	0.0174	0.6687	0.000925	0.11	0.939	1	-0.000872898952816684	down	-0.403423733611884	COL1A1_CD44	COL1A1_CD44_Macrophages_NK.cells	0.814280098561155	1.40669463543699	1.14544344638908	0.355276815017587	0.823215905214155	0.292469524876305	1.001	0.260586388381787	0.630793194190893	4.00469291278448	3.03385826726097	0.836881703217544	0.979550184088362	0.942972626860893	0.984192412357932	0.00047561869456967	0.0273344077338891	0.482101149838304	0.0665199425080848	0.486929572403881	0.496788537549407	0.0474281096068041	0.842967003428211	0.665108289073936	0.522586576599939	-0.000872898952816684	-0.403423733611884	0.417017584234782	0.0131996994767412	0.220960109801574	0.333031988339272	8.17305152533086	0.499418659001476	0.897950510993589	0.877950097047898	10.1703309606514	0.95999214866763	0.75	0.665108289073936	TRUE	0.709000181495388	LAMN
88285	LGMA-(LAMN+MHNA+GCA)/3	LGMA	Macrophages	Fibroblasts	CD99	CD81	0.326	0.169	0.2475	0.437	1	0.734	1	0.0161672012535939	up	0.191593167716278	CD99_CD81	CD99_CD81_Macrophages_Fibroblasts	0.568157820889993	1.04833552455292	0.595620027191554	0.592312600787589	0.709765429109393	0.420403007264903	1.001	0.231631743788032	0.616315871894016	0.117203051547642	0.359518563029578	0.613414438930687	0.48309188410437	0.651112534016328	0.706198975508244	0.0226973658741841	0.134303940083929	0.558951670858785	0.250583902263744	0.569304707150557	0.587068810636004	0.0161672012535939	0.191593167716278	0.545980753930743	0.21653860802961	0.00624829977898207	0.0796835142840572	0.504912776807722	0.123978745040807	0.456835223860347	0.67395779762956	8.25537940859745	0.717452213050178	0.807021770452595	0.802694763045798	9.52612583119331	0.903250869086963	1	0.545980753930743	TRUE	0.709000142551772	GCA
88286	LGMA-(LAMN+MHNA+GCA)/3	LGMA	Macrophages	Fibroblasts	CD99	CD81	0.326	0.169	0.2475	0.437	1	0.734	1	0.00624829977898207	down	0.0796835142840572	CD99_CD81	CD99_CD81_Macrophages_Fibroblasts	0.568157820889993	1.04833552455292	0.595620027191554	0.592312600787589	0.709765429109393	0.420403007264903	1.001	0.231631743788032	0.616315871894016	0.117203051547642	0.359518563029578	0.613414438930687	0.48309188410437	0.651112534016328	0.706198975508244	0.0226973658741841	0.134303940083929	0.558951670858785	0.250583902263744	0.569304707150557	0.587068810636004	0.0161672012535939	0.191593167716278	0.545980753930743	0.21653860802961	0.00624829977898207	0.0796835142840572	0.504912776807722	0.123978745040807	0.456835223860347	0.67395779762956	8.25537940859745	0.717452213050178	0.807021770452595	0.802694763045798	9.52612583119331	0.903250869086963	1	0.545980753930743	TRUE	0.709000142551772	GCA
88287	LGMA-(LAMN+MHNA+GCA)/3	LGMA	iCAFs	B.cells	SEMA3D	NRP1	0.851	3.96	2.4055	0.141	1	0.00892	0.156	0.102373443862176	up	0.507418603723022	SEMA3D_NRP1	SEMA3D_NRP1_iCAFs_B.cells	0.22904016950034	0.0793621704420168	0.0181771249699544	0.221053846340544	0.0702023355790138	0.0155184963018306	0.262803994133876	0.35586775780378	0.309335875968828	0.724014535130272	0.85078088734462	0.761525532255483	0.755202497198655	0.81018889066752	0.851568753001441	8.11655517667055	2.04963514562388	0.985379985627021	0.972376931369026	0.988097376931369	0.980057491915199	0.102373443862176	0.507418603723022	0.603740988782495	1.001	0.000526379105889912	-0.47670233229715	0.403685479260228	0.0349671986942643	1.001	1.001	6.51547951832521	0.958483257689815	0.0798725662860857	0.0987241570546732	3.99209383044761	0.422997623066649	0.25	0.603740988782495	TRUE	0.708997772897915	LGMA
88288	LGMA-(LAMN+MHNA+GCA)/3	LGMA	iCAFs	B.cells	SEMA3D	NRP1	0.851	3.96	2.4055	0.141	1	0.00892	0.156	0.000526379105889912	down	-0.47670233229715	SEMA3D_NRP1	SEMA3D_NRP1_iCAFs_B.cells	0.22904016950034	0.0793621704420168	0.0181771249699544	0.221053846340544	0.0702023355790138	0.0155184963018306	0.262803994133876	0.35586775780378	0.309335875968828	0.724014535130272	0.85078088734462	0.761525532255483	0.755202497198655	0.81018889066752	0.851568753001441	8.11655517667055	2.04963514562388	0.985379985627021	0.972376931369026	0.988097376931369	0.980057491915199	0.102373443862176	0.507418603723022	0.603740988782495	1.001	0.000526379105889912	-0.47670233229715	0.403685479260228	0.0349671986942643	1.001	1.001	6.51547951832521	0.958483257689815	0.0798725662860857	0.0987241570546732	3.99209383044761	0.422997623066649	0.25	0.603740988782495	TRUE	0.708997772897915	LGMA
88289	LGMA-(LAMN+MHNA+GCA)/3	LGMA	B.cells	NK.cells	SERPINE1	ITGAV	4.22	0.849	2.5345	1.46e-05	0.00972	0.0131	0.782	0.0413442679221085	up	0.0231507986395477	SERPINE1_ITGAV	SERPINE1_ITGAV_B.cells_NK.cells	0.225312406140932	0.197028759916357	0.0443930239757185	0.17018938976135	0.180705058373173	0.0307540836113194	0.35586775780378	0.260586388381787	0.308227073092784	20.4064309485897	4.83564714421556	0.98405234512566	0.996178165519449	0.995918040659517	0.996958540099248	1.59843666998826	1.88272870434424	0.78795364714337	0.964045095220985	0.907788357887172	0.975094322673374	0.0413442679221085	0.0231507986395477	0.515174904598679	0.46302505114243	-0.00183230091600246	-0.893271473259468	0.32789604529025	0.001	0.10623114203048	0.19438431337751	6.63731902976333	0.550009825204832	0.221947222632299	0.219513292862092	6.548234173468	0.587256170517873	0.75	0.515174904598679	TRUE	0.70899460506222	LGMA
88290	LGMA-(LAMN+MHNA+GCA)/3	LGMA	B.cells	NK.cells	SERPINE1	ITGAV	4.22	0.849	2.5345	1.46e-05	0.00972	0.0131	0.782	-0.00183230091600246	down	-0.893271473259468	SERPINE1_ITGAV	SERPINE1_ITGAV_B.cells_NK.cells	0.225312406140932	0.197028759916357	0.0443930239757185	0.17018938976135	0.180705058373173	0.0307540836113194	0.35586775780378	0.260586388381787	0.308227073092784	20.4064309485897	4.83564714421556	0.98405234512566	0.996178165519449	0.995918040659517	0.996958540099248	1.59843666998826	1.88272870434424	0.78795364714337	0.964045095220985	0.907788357887172	0.975094322673374	0.0413442679221085	0.0231507986395477	0.515174904598679	0.46302505114243	-0.00183230091600246	-0.893271473259468	0.32789604529025	0.001	0.10623114203048	0.19438431337751	6.63731902976333	0.550009825204832	0.221947222632299	0.219513292862092	6.548234173468	0.587256170517873	0.75	0.515174904598679	TRUE	0.70899460506222	LGMA
88291	MHNA-(LGMA+LAMN+GCA)/3	MHNA	iCAFs	C1Qhi.monocytes	EFEMP2	CATSPER1	0.0603	1.14	0.60015	0.918	1	0.334	0.603	0.00626562989847598	up	1.12612585856603	EFEMP2_CATSPER1	EFEMP2_CATSPER1_iCAFs_C1Qhi.monocytes	0.277826913681272	0.0217644963980022	0.00604676286208411	NA	0.0223478601417653	NA	0.001	0.176248705813806	0.0886243529069029	0.00224058632356508	0.0371573187987575	0.50284136385465	0.0870017608452057	0.503241555946854	0.505422602849368	0.542929027834816	0.476253533188435	0.840459935321595	0.613501616960115	0.811489399928135	0.779172655407833	0.00626562989847598	1.12612585856603	0.716894244568555	0.11960106019355	0.0534127118767661	-0.78581902614577	0.347445645451758	0.857679453806601	0.539823843680101	NA	6.99064538437038	0.867616225378015	0.566191558375182	0.604392223827663	3.48401264100136	1.001	0	0.716894244568555	TRUE	0.708992499756962	MHNA
88292	MHNA-(LGMA+LAMN+GCA)/3	MHNA	iCAFs	C1Qhi.monocytes	EFEMP2	CATSPER1	0.0603	1.14	0.60015	0.918	1	0.334	0.603	0.0534127118767661	down	-0.78581902614577	EFEMP2_CATSPER1	EFEMP2_CATSPER1_iCAFs_C1Qhi.monocytes	0.277826913681272	0.0217644963980022	0.00604676286208411	NA	0.0223478601417653	NA	0.001	0.176248705813806	0.0886243529069029	0.00224058632356508	0.0371573187987575	0.50284136385465	0.0870017608452057	0.503241555946854	0.505422602849368	0.542929027834816	0.476253533188435	0.840459935321595	0.613501616960115	0.811489399928135	0.779172655407833	0.00626562989847598	1.12612585856603	0.716894244568555	0.11960106019355	0.0534127118767661	-0.78581902614577	0.347445645451758	0.857679453806601	0.539823843680101	NA	6.99064538437038	0.867616225378015	0.566191558375182	0.604392223827663	3.48401264100136	1.001	0	0.716894244568555	TRUE	0.708992499756962	MHNA
88293	LGMA-(LAMN+MHNA+GCA)/3	LGMA	iCAFs	SPP1..macrophages	MDK	SDC3	0.437	0.095	0.266	0.374	1	0.915	0.986	0.0453939975205609	up	-0.83951140648836	MDK_SDC3	MDK_SDC3_iCAFs_SPP1..macrophages	0.324885939474094	0.0907049085877763	0.0294687494414515	0.376997312490432	0.0967272544376867	0.0364659149675861	0.262803994133876	0.434443253362701	0.348623623748288	0.18665510983839	0.42712839779952	0.652773331198976	0.537417960621098	0.688650552265087	0.735993276772851	0.00366499606368741	0.0385789059335517	0.520750988142292	0.0890226374416098	0.511049227452389	0.507635644987424	0.0453939975205609	-0.83951140648836	0.357405561521277	0.502672380095948	0.0294193959457704	1.31470362121989	0.729608909195201	0.484433777220711	0.610959299514349	0.80286041072477	6.20710035647983	0.764110430347346	0.344652297621621	0.291974193959587	5.51996107851691	0.822158537428085	0.75	0.729608909195201	TRUE	0.708991726822073	GCA
88294	LGMA-(LAMN+MHNA+GCA)/3	LGMA	iCAFs	SPP1..macrophages	MDK	SDC3	0.437	0.095	0.266	0.374	1	0.915	0.986	0.0294193959457704	down	1.31470362121989	MDK_SDC3	MDK_SDC3_iCAFs_SPP1..macrophages	0.324885939474094	0.0907049085877763	0.0294687494414515	0.376997312490432	0.0967272544376867	0.0364659149675861	0.262803994133876	0.434443253362701	0.348623623748288	0.18665510983839	0.42712839779952	0.652773331198976	0.537417960621098	0.688650552265087	0.735993276772851	0.00366499606368741	0.0385789059335517	0.520750988142292	0.0890226374416098	0.511049227452389	0.507635644987424	0.0453939975205609	-0.83951140648836	0.357405561521277	0.502672380095948	0.0294193959457704	1.31470362121989	0.729608909195201	0.484433777220711	0.610959299514349	0.80286041072477	6.20710035647983	0.764110430347346	0.344652297621621	0.291974193959587	5.51996107851691	0.822158537428085	0.75	0.729608909195201	TRUE	0.708991726822073	GCA
88295	LAMN-(LGMA+MHNA+GCA)/3	LAMN	C1Qhi.monocytes	CD8..T.cells	ALCAM	ALCAM	0.978	0.238	0.608	0.034	0.334	0.498	1	0.00468635715259461	up	-2.41715922852231	ALCAM_ALCAM	ALCAM_ALCAM_C1Qhi.monocytes_CD8..T.cells	0.712658377442659	0.138437714869874	0.0986587972560341	0.546128455957646	0.14764430932142	0.0806327586806404	0.637645667210595	0.523461688274655	0.580553677742625	1.43621361913267	1.46852108295774	0.786777653273571	0.895349767888587	0.8702977429166	0.930026412678086	0.0720594164231872	0.302770657240282	0.590392561983471	0.462315846209127	0.635689902982393	0.698436938555516	0.00468635715259461	-2.41715922852231	0.0688749419922972	0.104139794313672	0.0179981358671783	0.0471175517838391	0.498987815926372	0.306761964047507	0.754957353194393	0.787960849759669	8.57142762411016	0.910521297470185	0.11771012835265	0.168912578980814	5.94997665222764	0.487127696725084	1	0.498987815926372	TRUE	0.708991562430357	LAMN
88296	LAMN-(LGMA+MHNA+GCA)/3	LAMN	C1Qhi.monocytes	CD8..T.cells	ALCAM	ALCAM	0.978	0.238	0.608	0.034	0.334	0.498	1	0.0179981358671783	down	0.0471175517838391	ALCAM_ALCAM	ALCAM_ALCAM_C1Qhi.monocytes_CD8..T.cells	0.712658377442659	0.138437714869874	0.0986587972560341	0.546128455957646	0.14764430932142	0.0806327586806404	0.637645667210595	0.523461688274655	0.580553677742625	1.43621361913267	1.46852108295774	0.786777653273571	0.895349767888587	0.8702977429166	0.930026412678086	0.0720594164231872	0.302770657240282	0.590392561983471	0.462315846209127	0.635689902982393	0.698436938555516	0.00468635715259461	-2.41715922852231	0.0688749419922972	0.104139794313672	0.0179981358671783	0.0471175517838391	0.498987815926372	0.306761964047507	0.754957353194393	0.787960849759669	8.57142762411016	0.910521297470185	0.11771012835265	0.168912578980814	5.94997665222764	0.487127696725084	1	0.498987815926372	TRUE	0.708991562430357	LAMN
88297	LAMN-(LGMA+MHNA+GCA)/3	LAMN	C1Qhi.monocytes	Fibroblasts	TIMP2	MMP2	-0.152	0.594	0.221	0.702	0.915	0.283	1	0.0123572692255265	up	-0.603953572531321	TIMP2_MMP2	TIMP2_MMP2_C1Qhi.monocytes_Fibroblasts	0.592224868527915	1.05342960954006	0.623867212013275	0.689143554325802	0.75475254015077	0.52013284815593	0.637645667210595	0.20634857114243	0.421997119176513	-0.0233567589562696	-0.153662887870195	0.404514166800064	0.263546502321114	0.362293901072515	0.327197054586201	0.325638857298572	0.54821356447571	0.724690082644628	0.665603665109594	0.76100431189364	0.806032159540065	0.0123572692255265	-0.603953572531321	0.400485928899406	0.179238925486593	-0.000291307438366879	-0.690416359132999	0.364802942047039	0.0222470741260701	0.86897652169754	0.928904840758278	7.95902359545329	0.866724070449993	1.001	1.001	9.56743322960083	1.001	1	0.400485928899406	TRUE	0.70898667838816	LGMA
88298	LAMN-(LGMA+MHNA+GCA)/3	LAMN	C1Qhi.monocytes	Fibroblasts	TIMP2	MMP2	-0.152	0.594	0.221	0.702	0.915	0.283	1	-0.000291307438366879	down	-0.690416359132999	TIMP2_MMP2	TIMP2_MMP2_C1Qhi.monocytes_Fibroblasts	0.592224868527915	1.05342960954006	0.623867212013275	0.689143554325802	0.75475254015077	0.52013284815593	0.637645667210595	0.20634857114243	0.421997119176513	-0.0233567589562696	-0.153662887870195	0.404514166800064	0.263546502321114	0.362293901072515	0.327197054586201	0.325638857298572	0.54821356447571	0.724690082644628	0.665603665109594	0.76100431189364	0.806032159540065	0.0123572692255265	-0.603953572531321	0.400485928899406	0.179238925486593	-0.000291307438366879	-0.690416359132999	0.364802942047039	0.0222470741260701	0.86897652169754	0.928904840758278	7.95902359545329	0.866724070449993	1.001	1.001	9.56743322960083	1.001	1	0.400485928899406	TRUE	0.70898667838816	LGMA
88299	LGMA-(LAMN+MHNA+GCA)/3	LGMA	C1Qhi.monocytes	Epithelial	TIMP2	CD44	0.279	0.564	0.4215	0.411	0.989	0.543	1	0.00758060217969807	up	0.366497402622296	TIMP2_CD44	TIMP2_CD44_C1Qhi.monocytes_Epithelial	0.680502066241464	0.295676955079398	0.201208778871515	0.738840487111347	0.336682142234497	0.248754397970228	0.475378729342036	0.261235324397914	0.368307026869975	0.107738131696577	0.386158178123931	0.595285737153834	0.505082439570994	0.645229710260925	0.718724987994237	0.14957289611189	0.265200170411153	0.714786201940352	0.421667265540783	0.691789435860582	0.677843154868847	0.00758060217969807	0.366497402622296	0.577968391824867	0.132474793446825	0.000524522826199764	-0.357186680106755	0.425429825490814	0.0349383219699768	1.001	0.99694931740042	8.46609999993068	0.94451597514327	0.173266422415199	0.338116112304946	6.95799330098213	0.523612776176799	1	0.577968391824867	TRUE	0.708984942567922	LGMA
88300	LGMA-(LAMN+MHNA+GCA)/3	LGMA	C1Qhi.monocytes	Epithelial	TIMP2	CD44	0.279	0.564	0.4215	0.411	0.989	0.543	1	0.000524522826199764	down	-0.357186680106755	TIMP2_CD44	TIMP2_CD44_C1Qhi.monocytes_Epithelial	0.680502066241464	0.295676955079398	0.201208778871515	0.738840487111347	0.336682142234497	0.248754397970228	0.475378729342036	0.261235324397914	0.368307026869975	0.107738131696577	0.386158178123931	0.595285737153834	0.505082439570994	0.645229710260925	0.718724987994237	0.14957289611189	0.265200170411153	0.714786201940352	0.421667265540783	0.691789435860582	0.677843154868847	0.00758060217969807	0.366497402622296	0.577968391824867	0.132474793446825	0.000524522826199764	-0.357186680106755	0.425429825490814	0.0349383219699768	1.001	0.99694931740042	8.46609999993068	0.94451597514327	0.173266422415199	0.338116112304946	6.95799330098213	0.523612776176799	1	0.577968391824867	TRUE	0.708984942567922	LGMA
88301	MHNA-(LGMA+LAMN+GCA)/3	MHNA	Macrophages	B.cells	SEMA7A	ITGB1	4.23	0.115	2.1725	0.00664	0.231	0.777	1	0.00855367846590421	up	0.322247231626583	SEMA7A_ITGB1	SEMA7A_ITGB1_Macrophages_B.cells	0.124980991409983	0.222298195859187	0.0277830489071317	0.125541125541126	0.226469893502306	0.0284312853314583	0.0345408446629282	0.714769094866929	0.374654969764929	9.21222902427329	2.17783192063198	0.984192412357932	0.953297582839763	0.981711221386265	0.965623499279654	0.0126015828378949	0.109578981199086	0.531014193316565	0.21195652173913	0.545140136543299	0.567844951491197	0.00855367846590421	0.322247231626583	0.569875629249253	0.142001324707289	0.0160143419716837	0.608881611733664	0.601193610695325	0.275901598733253	1.001	1.001	4.32677259570616	1.001	0.0340104262256587	0.0555640434256742	6.61822744711465	0.43954370279889	0.666666666666667	0.601193610695325	TRUE	0.708983304554586	MHNA
88302	MHNA-(LGMA+LAMN+GCA)/3	MHNA	Macrophages	B.cells	SEMA7A	ITGB1	4.23	0.115	2.1725	0.00664	0.231	0.777	1	0.0160143419716837	down	0.608881611733664	SEMA7A_ITGB1	SEMA7A_ITGB1_Macrophages_B.cells	0.124980991409983	0.222298195859187	0.0277830489071317	0.125541125541126	0.226469893502306	0.0284312853314583	0.0345408446629282	0.714769094866929	0.374654969764929	9.21222902427329	2.17783192063198	0.984192412357932	0.953297582839763	0.981711221386265	0.965623499279654	0.0126015828378949	0.109578981199086	0.531014193316565	0.21195652173913	0.545140136543299	0.567844951491197	0.00855367846590421	0.322247231626583	0.569875629249253	0.142001324707289	0.0160143419716837	0.608881611733664	0.601193610695325	0.275901598733253	1.001	1.001	4.32677259570616	1.001	0.0340104262256587	0.0555640434256742	6.61822744711465	0.43954370279889	0.666666666666667	0.601193610695325	TRUE	0.708983304554586	MHNA
88303	LAMN-(LGMA+MHNA+GCA)/3	LAMN	C1Qhi.monocytes	C1Qhi.monocytes	CXADR	JAML	2.06	-0.0557	1.00215	0.216	0.64	0.911	0.98	0.0615187901109562	up	1.01936282681988	CXADR_JAML	CXADR_JAML_C1Qhi.monocytes_C1Qhi.monocytes	0.048155179591801	0.186952691561823	0.00900274043733016	0.0609054663500294	0.241067343515109	0.0146823189785505	0.637645667210595	0.637645667210595	0.637645667210595	1.37102527262908	0.665546248849069	0.908255962862174	0.678665759564591	0.86561549543781	0.811549543781015	-0.002254826402604	-0.0404816230270017	0.44699964067553	0.0924586776859504	0.427506288178225	0.416591807402084	0.0615187901109562	1.01936282681988	0.697368718489612	0.66053599557856	0.0140417091663627	-0.292569151651707	0.437186159372949	0.245214857967822	0.104311189917769	0.129345248178684	4.34426963941754	0.516845187888616	0.649054956895598	0.671931765122958	6.22497709999525	0.893492963632065	1	0.697368718489612	TRUE	0.708982790431036	LGMA
88304	LAMN-(LGMA+MHNA+GCA)/3	LAMN	C1Qhi.monocytes	C1Qhi.monocytes	CXADR	JAML	2.06	-0.0557	1.00215	0.216	0.64	0.911	0.98	0.0140417091663627	down	-0.292569151651707	CXADR_JAML	CXADR_JAML_C1Qhi.monocytes_C1Qhi.monocytes	0.048155179591801	0.186952691561823	0.00900274043733016	0.0609054663500294	0.241067343515109	0.0146823189785505	0.637645667210595	0.637645667210595	0.637645667210595	1.37102527262908	0.665546248849069	0.908255962862174	0.678665759564591	0.86561549543781	0.811549543781015	-0.002254826402604	-0.0404816230270017	0.44699964067553	0.0924586776859504	0.427506288178225	0.416591807402084	0.0615187901109562	1.01936282681988	0.697368718489612	0.66053599557856	0.0140417091663627	-0.292569151651707	0.437186159372949	0.245214857967822	0.104311189917769	0.129345248178684	4.34426963941754	0.516845187888616	0.649054956895598	0.671931765122958	6.22497709999525	0.893492963632065	1	0.697368718489612	TRUE	0.708982790431036	LGMA
88305	LGMA-(LAMN+MHNA+GCA)/3	LGMA	Macrophages	CD4..T.cells	TGFB1	ITGAV	0.459	0.146	0.3025	0.298	1	0.512	1	0.0425947538688479	up	5.70399836233382	TGFB1_ITGAV	TGFB1_ITGAV_Macrophages_CD4..T.cells	0.621597421020017	0.143589308418861	0.0892547437992119	0.589245175861859	0.161622204890189	0.0952351045437005	1.001	0.225262262027145	0.613131131013573	0.241334734788999	0.525783735923745	0.65979670241716	0.603029454137986	0.71054105970866	0.770829998399232	0.0424465856975287	0.290730039024169	0.546824469996407	0.450143729787999	0.600521020481495	0.692889867049946	0.0425947538688479	5.70399836233382	1.001	0.475267455598538	0.00453769870921116	-0.458203192545228	0.407051161431237	0.0973682317006993	0.478180122004459	0.729346987125964	8.45744485254818	0.758692160962134	0.155122082560157	0.192373798560507	5.56580741638363	0.429542453586775	0.75	1.001	TRUE	0.708982751541869	LAMN
88306	LGMA-(LAMN+MHNA+GCA)/3	LGMA	Macrophages	CD4..T.cells	TGFB1	ITGAV	0.459	0.146	0.3025	0.298	1	0.512	1	0.00453769870921116	down	-0.458203192545228	TGFB1_ITGAV	TGFB1_ITGAV_Macrophages_CD4..T.cells	0.621597421020017	0.143589308418861	0.0892547437992119	0.589245175861859	0.161622204890189	0.0952351045437005	1.001	0.225262262027145	0.613131131013573	0.241334734788999	0.525783735923745	0.65979670241716	0.603029454137986	0.71054105970866	0.770829998399232	0.0424465856975287	0.290730039024169	0.546824469996407	0.450143729787999	0.600521020481495	0.692889867049946	0.0425947538688479	5.70399836233382	1.001	0.475267455598538	0.00453769870921116	-0.458203192545228	0.407051161431237	0.0973682317006993	0.478180122004459	0.729346987125964	8.45744485254818	0.758692160962134	0.155122082560157	0.192373798560507	5.56580741638363	0.429542453586775	0.75	1.001	TRUE	0.708982751541869	LAMN
88307	LGMA-(LAMN+MHNA+GCA)/3	LGMA	Macrophages	Macrophages	FCAR	TNFRSF14	2.17	1.08	1.625	0.212	1	0.159	1	0.0496595633643209	up	0.124101335784762	FCAR_TNFRSF14	FCAR_TNFRSF14_Macrophages_Macrophages	0.0337957710272706	0.0796843960390059	0.00269299560298059	0.0393502603920282	0.103695409131907	0.00408044135079846	1.001	1.001	1.001	1.46185118178461	0.673664139071249	0.915519449335681	0.682527613254362	0.871418280774772	0.813790619497359	0.862491105733912	0.798602875679548	0.831297161336687	0.784427775781531	0.855933345310816	0.870171577434423	0.0496595633643209	0.124101335784762	0.533637403400686	0.544432771269983	0.000287965426672726	-0.269706006099063	0.441345816653863	0.0312583793187901	0.265041265702944	0.258266234845624	3.87849828976095	0.727402163910711	0.34001016336311	0.377625687325063	5.18335480796492	0.797957325901282	0.25	0.533637403400686	TRUE	0.708979326729955	LAMN
88308	LGMA-(LAMN+MHNA+GCA)/3	LGMA	Macrophages	Macrophages	FCAR	TNFRSF14	2.17	1.08	1.625	0.212	1	0.159	1	0.000287965426672726	down	-0.269706006099063	FCAR_TNFRSF14	FCAR_TNFRSF14_Macrophages_Macrophages	0.0337957710272706	0.0796843960390059	0.00269299560298059	0.0393502603920282	0.103695409131907	0.00408044135079846	1.001	1.001	1.001	1.46185118178461	0.673664139071249	0.915519449335681	0.682527613254362	0.871418280774772	0.813790619497359	0.862491105733912	0.798602875679548	0.831297161336687	0.784427775781531	0.855933345310816	0.870171577434423	0.0496595633643209	0.124101335784762	0.533637403400686	0.544432771269983	0.000287965426672726	-0.269706006099063	0.441345816653863	0.0312583793187901	0.265041265702944	0.258266234845624	3.87849828976095	0.727402163910711	0.34001016336311	0.377625687325063	5.18335480796492	0.797957325901282	0.25	0.533637403400686	TRUE	0.708979326729955	LAMN
88309	MHNA-(LGMA+LAMN+GCA)/3	MHNA	Macrophages	Tregs	CCL8	CCR4	4.75	0.959	2.8545	0.00905	0.264	0.18	1	0.0137735401341691	up	0.378944430158627	CCL8_CCR4	CCL8_CCR4_Macrophages_Tregs	0.0589669742137974	0.084576499683826	0.00498722027594941	0.0303030303030303	0.0880071449712242	0.00266688318094619	0.0345408446629282	0.591672972047092	0.31310690835501	9.70591924877528	2.0433514207948	0.989454938370418	0.946174163598527	0.98311189370898	0.961141347846967	0.71419366760593	0.744727494896694	0.811107617678764	0.763609414301114	0.837226015091628	0.859751167804528	0.0137735401341691	0.378944430158627	0.580244786160912	0.193104384213445	0.00525595839885414	-0.33743280207324	0.429023791264212	0.108541648688838	0.389517415306418	0.434884297520661	2.30556997124838	0.340745707958229	0.946922701639321	0.961077945140628	5.38329903343959	1.001	0.333333333333333	0.580244786160912	TRUE	0.708979035752026	MHNA
88310	MHNA-(LGMA+LAMN+GCA)/3	MHNA	Macrophages	Tregs	CCL8	CCR4	4.75	0.959	2.8545	0.00905	0.264	0.18	1	0.00525595839885414	down	-0.33743280207324	CCL8_CCR4	CCL8_CCR4_Macrophages_Tregs	0.0589669742137974	0.084576499683826	0.00498722027594941	0.0303030303030303	0.0880071449712242	0.00266688318094619	0.0345408446629282	0.591672972047092	0.31310690835501	9.70591924877528	2.0433514207948	0.989454938370418	0.946174163598527	0.98311189370898	0.961141347846967	0.71419366760593	0.744727494896694	0.811107617678764	0.763609414301114	0.837226015091628	0.859751167804528	0.0137735401341691	0.378944430158627	0.580244786160912	0.193104384213445	0.00525595839885414	-0.33743280207324	0.429023791264212	0.108541648688838	0.389517415306418	0.434884297520661	2.30556997124838	0.340745707958229	0.946922701639321	0.961077945140628	5.38329903343959	1.001	0.333333333333333	0.580244786160912	TRUE	0.708979035752026	MHNA
88311	LGMA-(LAMN+MHNA+GCA)/3	LGMA	Tregs	Macrophages	TIMP1	CD63	0.786	0.629	0.7075	0.0305	1	0.124	1	0.0535756655657036	up	0.569051001332655	TIMP1_CD63	TIMP1_CD63_Tregs_Macrophages	0.378888922785036	1.14268781184723	0.432951754110386	0.343940194096886	0.827079614573544	0.284465923170002	0.204322685818432	1.001	0.602661342909216	1.19134032627343	1.51570016065321	0.748839442932608	0.901552745317753	0.854250040019209	0.933788218344806	0.570237760032954	0.906578314837765	0.735200323392023	0.822897951850521	0.81598095580309	0.892135285662954	0.0535756655657036	0.569051001332655	0.615012727390442	0.582771872293703	0.000898176993791211	0.000729735594839822	0.490548145325842	0.040750974251675	0.110202982139137	0.33065143825822	7.11225831645681	0.29463876652486	0.662257431833783	0.854768114951382	9.72617152693861	0.834734348123865	1	0.615012727390442	TRUE	0.70897590494643	LGMA
88312	LGMA-(LAMN+MHNA+GCA)/3	LGMA	Tregs	Macrophages	TIMP1	CD63	0.786	0.629	0.7075	0.0305	1	0.124	1	0.000898176993791211	down	0.000729735594839822	TIMP1_CD63	TIMP1_CD63_Tregs_Macrophages	0.378888922785036	1.14268781184723	0.432951754110386	0.343940194096886	0.827079614573544	0.284465923170002	0.204322685818432	1.001	0.602661342909216	1.19134032627343	1.51570016065321	0.748839442932608	0.901552745317753	0.854250040019209	0.933788218344806	0.570237760032954	0.906578314837765	0.735200323392023	0.822897951850521	0.81598095580309	0.892135285662954	0.0535756655657036	0.569051001332655	0.615012727390442	0.582771872293703	0.000898176993791211	0.000729735594839822	0.490548145325842	0.040750974251675	0.110202982139137	0.33065143825822	7.11225831645681	0.29463876652486	0.662257431833783	0.854768114951382	9.72617152693861	0.834734348123865	1	0.615012727390442	TRUE	0.70897590494643	LGMA
88313	LGMA-(LAMN+MHNA+GCA)/3	LGMA	Tregs	iCAFs	PLAT	LRP1	0.552	0.289	0.4205	0.335	1	0.524	1	0.0043857481805113	up	-0.627919485481079	PLAT_LRP1	PLAT_LRP1_Tregs_iCAFs	0.096483681489332	0.877760397621339	0.0846895546280467	0.0855197197466544	0.745895106846942	0.0637887404979513	0.204322685818432	0.262803994133876	0.233563339976154	0.262175266515661	0.474955192963155	0.688030254522171	0.572554826316632	0.717504402113014	0.754242036177365	0.081113258061703	0.280668713016273	0.61249101688825	0.437769493352497	0.643280632411067	0.686646604383759	0.0043857481805113	-0.627919485481079	0.396102884968818	0.101196797130077	0.00744840534820318	-0.179485688798615	0.457760250917997	0.142647870077409	0.263546392364582	0.248957973129548	5.54421019819264	0.694897541688612	1.001	1.001	8.68127271351134	1.001	0.75	0.457760250917997	TRUE	0.708975045198615	LGMA
88314	LGMA-(LAMN+MHNA+GCA)/3	LGMA	Tregs	iCAFs	PLAT	LRP1	0.552	0.289	0.4205	0.335	1	0.524	1	0.00744840534820318	down	-0.179485688798615	PLAT_LRP1	PLAT_LRP1_Tregs_iCAFs	0.096483681489332	0.877760397621339	0.0846895546280467	0.0855197197466544	0.745895106846942	0.0637887404979513	0.204322685818432	0.262803994133876	0.233563339976154	0.262175266515661	0.474955192963155	0.688030254522171	0.572554826316632	0.717504402113014	0.754242036177365	0.081113258061703	0.280668713016273	0.61249101688825	0.437769493352497	0.643280632411067	0.686646604383759	0.0043857481805113	-0.627919485481079	0.396102884968818	0.101196797130077	0.00744840534820318	-0.179485688798615	0.457760250917997	0.142647870077409	0.263546392364582	0.248957973129548	5.54421019819264	0.694897541688612	1.001	1.001	8.68127271351134	1.001	0.75	0.457760250917997	TRUE	0.708975045198615	LGMA
88315	GCA-(LGMA+LAMN+MHNA)/3	GCA	iCAFs	Epithelial	PLAU	ST14	-0.212	1.23	0.509	0.806	0.974	0.247	0.634	0.00865080663325317	up	1.42832374786482	PLAU_ST14	PLAU_ST14_iCAFs_Epithelial	0.0396084103177112	0.587170040327276	0.0232568718835497	0.0571428571428571	0.612741416309013	0.0350137952176579	0.154589017934036	0.635265500900704	0.39492725941737	-0.0198569711373208	-0.0936649581949093	0.3797022570834	0.177925404194013	0.370898031054906	0.369097166639987	0.746982747490611	0.607303046740334	0.853193496227093	0.69699964067553	0.84198706431908	0.823212360761768	0.00865080663325317	1.42832374786482	0.772162183966662	0.142952220886384	-0.000679651712102936	-2.50628081104816	0.0344296007598526	0.0162058990915005	0.282695546410129	0.361621476694624	3.88553211871371	0.663593578974211	0.781147772976484	0.89458123211731	8.79149278978442	1.001	0.5	0.772162183966662	TRUE	0.708974255144909	GCA
88316	GCA-(LGMA+LAMN+MHNA)/3	GCA	iCAFs	Epithelial	PLAU	ST14	-0.212	1.23	0.509	0.806	0.974	0.247	0.634	-0.000679651712102936	down	-2.50628081104816	PLAU_ST14	PLAU_ST14_iCAFs_Epithelial	0.0396084103177112	0.587170040327276	0.0232568718835497	0.0571428571428571	0.612741416309013	0.0350137952176579	0.154589017934036	0.635265500900704	0.39492725941737	-0.0198569711373208	-0.0936649581949093	0.3797022570834	0.177925404194013	0.370898031054906	0.369097166639987	0.746982747490611	0.607303046740334	0.853193496227093	0.69699964067553	0.84198706431908	0.823212360761768	0.00865080663325317	1.42832374786482	0.772162183966662	0.142952220886384	-0.000679651712102936	-2.50628081104816	0.0344296007598526	0.0162058990915005	0.282695546410129	0.361621476694624	3.88553211871371	0.663593578974211	0.781147772976484	0.89458123211731	8.79149278978442	1.001	0.5	0.772162183966662	TRUE	0.708974255144909	GCA
88317	GCA-(LGMA+LAMN+MHNA)/3	GCA	iCAFs	Macrophages	LGALS1	CD69	0.0417	0.999	0.52035	0.942	0.999	0.076	1	0.00409947435801749	up	0.195750150198742	LGALS1_CD69	LGALS1_CD69_iCAFs_Macrophages	1.23429260407206	0.410721927415534	0.506951037339214	0.691005291005291	0.302966101694915	0.209351179266434	0.154589017934036	0.0811229763135111	0.117855997123773	0.00108207735353701	0.0259490972071227	0.493556907315511	0.0659316471906515	0.493797022570834	0.495878021450296	1.11806722131149	1.11918640771921	0.818249191519942	0.879873338124326	0.879311893639957	0.923441430111391	0.00409947435801749	0.195750150198742	0.546741010253026	0.0983941427465523	0.0134390890155568	-0.0921802970535062	0.473644351712414	0.235840356895992	0.528937165155956	0.739164454532245	10.1329045593129	0.74396224123739	0.261407016691183	0.33679067846719	7.81224849589387	0.743091426413577	1	0.546741010253026	TRUE	0.708974082382284	GCA
88318	GCA-(LGMA+LAMN+MHNA)/3	GCA	iCAFs	Macrophages	LGALS1	CD69	0.0417	0.999	0.52035	0.942	0.999	0.076	1	0.0134390890155568	down	-0.0921802970535062	LGALS1_CD69	LGALS1_CD69_iCAFs_Macrophages	1.23429260407206	0.410721927415534	0.506951037339214	0.691005291005291	0.302966101694915	0.209351179266434	0.154589017934036	0.0811229763135111	0.117855997123773	0.00108207735353701	0.0259490972071227	0.493556907315511	0.0659316471906515	0.493797022570834	0.495878021450296	1.11806722131149	1.11918640771921	0.818249191519942	0.879873338124326	0.879311893639957	0.923441430111391	0.00409947435801749	0.195750150198742	0.546741010253026	0.0983941427465523	0.0134390890155568	-0.0921802970535062	0.473644351712414	0.235840356895992	0.528937165155956	0.739164454532245	10.1329045593129	0.74396224123739	0.261407016691183	0.33679067846719	7.81224849589387	0.743091426413577	1	0.546741010253026	TRUE	0.708974082382284	GCA
88319	MHNA-(LGMA+LAMN+GCA)/3	MHNA	B.cells	Epithelial	B2M	TAP2	0.303	1.22	0.7615	0.349	1	0.334	1	0.00771552894370021	up	0.660092866024955	B2M_TAP2	B2M_TAP2_B.cells_Epithelial	3.08046474843943	0.051126020980495	0.15749190535839	0.990288345655029	0.0505195898377717	0.0500289610436175	0.714769094866929	0.197703809143393	0.456236452005161	0.138523895631368	0.45717457304082	0.605010404994397	0.559968785016808	0.664238834640627	0.747338722586842	0.581029310489891	0.476253533188435	0.851823571685232	0.613501616960115	0.817642831476824	0.779172655407833	0.00771552894370021	0.660092866024955	0.631663062944341	0.133795742331677	-0.000340402219945355	-0.621005777505028	0.377431310727825	0.021483344134776	0.716949567899145	0.943481620698054	12.5538670184845	0.699744349647846	0.379257717855316	0.291364322337207	4.37070696968535	0.742925081802053	0.666666666666667	0.631663062944341	TRUE	0.708970637284495	MHNA
88320	MHNA-(LGMA+LAMN+GCA)/3	MHNA	B.cells	Epithelial	B2M	TAP2	0.303	1.22	0.7615	0.349	1	0.334	1	-0.000340402219945355	down	-0.621005777505028	B2M_TAP2	B2M_TAP2_B.cells_Epithelial	3.08046474843943	0.051126020980495	0.15749190535839	0.990288345655029	0.0505195898377717	0.0500289610436175	0.714769094866929	0.197703809143393	0.456236452005161	0.138523895631368	0.45717457304082	0.605010404994397	0.559968785016808	0.664238834640627	0.747338722586842	0.581029310489891	0.476253533188435	0.851823571685232	0.613501616960115	0.817642831476824	0.779172655407833	0.00771552894370021	0.660092866024955	0.631663062944341	0.133795742331677	-0.000340402219945355	-0.621005777505028	0.377431310727825	0.021483344134776	0.716949567899145	0.943481620698054	12.5538670184845	0.699744349647846	0.379257717855316	0.291364322337207	4.37070696968535	0.742925081802053	0.666666666666667	0.631663062944341	TRUE	0.708970637284495	MHNA
88321	MHNA-(LGMA+LAMN+GCA)/3	MHNA	Macrophages	CD8..T.cells	S100A8	CD69	0.182	0.285	0.2335	0.801	0.992	0.241	0.953	0.00991088670450614	up	0.184795381900094	S100A8_CD69	S100A8_CD69_Macrophages_CD8..T.cells	0.348081044613313	1.18121243308764	0.411157657619378	0.259324479663463	0.762102154611335	0.197631744694988	0.0345408446629282	0.223068359731449	0.128804602197189	0.0175388820726687	0.0963674839157623	0.556267008163919	0.181867296302225	0.550704338082279	0.549123579318073	0.176125142866163	0.617982957425132	0.610874056773266	0.703669601149838	0.705892921307941	0.826805605461732	0.00991088670450614	0.184795381900094	0.544737530110081	0.155288552949599	0.0190825844201609	1.41279716585476	0.747455776600721	0.323631901285222	0.324372964177417	0.497578790844929	6.58242436670795	0.61827437236053	0.749915471142319	0.845671394346102	9.76645724207295	0.928723201532372	0.666666666666667	0.747455776600721	TRUE	0.708967601579173	MHNA
88322	MHNA-(LGMA+LAMN+GCA)/3	MHNA	Macrophages	CD8..T.cells	S100A8	CD69	0.182	0.285	0.2335	0.801	0.992	0.241	0.953	0.0190825844201609	down	1.41279716585476	S100A8_CD69	S100A8_CD69_Macrophages_CD8..T.cells	0.348081044613313	1.18121243308764	0.411157657619378	0.259324479663463	0.762102154611335	0.197631744694988	0.0345408446629282	0.223068359731449	0.128804602197189	0.0175388820726687	0.0963674839157623	0.556267008163919	0.181867296302225	0.550704338082279	0.549123579318073	0.176125142866163	0.617982957425132	0.610874056773266	0.703669601149838	0.705892921307941	0.826805605461732	0.00991088670450614	0.184795381900094	0.544737530110081	0.155288552949599	0.0190825844201609	1.41279716585476	0.747455776600721	0.323631901285222	0.324372964177417	0.497578790844929	6.58242436670795	0.61827437236053	0.749915471142319	0.845671394346102	9.76645724207295	0.928723201532372	0.666666666666667	0.747455776600721	TRUE	0.708967601579173	MHNA
88323	GCA-(LGMA+LAMN+MHNA)/3	GCA	Fibroblasts	CD8..T.cells	EFNA5	EPHA1	-0.142	0.652	0.255	0.81	1	0.272	1	0.0161432023877609	up	1.32873672306756	EFNA5_EPHA1	EFNA5_EPHA1_Fibroblasts_CD8..T.cells	0.236633368264289	0.0620199424560369	0.0146759878829294	0.234618339269502	0.0702944862155389	0.0164923756156926	0.570070300444639	0.299850372260767	0.434960336352703	-0.0129951273192317	-0.0915149811213502	0.409156395069633	0.174523771410277	0.38722586841684	0.371038098287178	0.368661074569702	0.565431095965801	0.741915199425081	0.674676607977003	0.773805246137262	0.811287279913762	0.0161432023877609	1.32873672306756	0.753949053279006	0.216303656311215	0.00378390959525674	-0.712612114672281	0.360764707853857	0.0856421106155542	0.253733327834858	0.317048743907437	6.93333251897415	0.727672032416767	1.001	1.001	4.38020890942568	1.001	0.5	0.753949053279006	TRUE	0.708967194917018	GCA
88324	GCA-(LGMA+LAMN+MHNA)/3	GCA	Fibroblasts	CD8..T.cells	EFNA5	EPHA1	-0.142	0.652	0.255	0.81	1	0.272	1	0.00378390959525674	down	-0.712612114672281	EFNA5_EPHA1	EFNA5_EPHA1_Fibroblasts_CD8..T.cells	0.236633368264289	0.0620199424560369	0.0146759878829294	0.234618339269502	0.0702944862155389	0.0164923756156926	0.570070300444639	0.299850372260767	0.434960336352703	-0.0129951273192317	-0.0915149811213502	0.409156395069633	0.174523771410277	0.38722586841684	0.371038098287178	0.368661074569702	0.565431095965801	0.741915199425081	0.674676607977003	0.773805246137262	0.811287279913762	0.0161432023877609	1.32873672306756	0.753949053279006	0.216303656311215	0.00378390959525674	-0.712612114672281	0.360764707853857	0.0856421106155542	0.253733327834858	0.317048743907437	6.93333251897415	0.727672032416767	1.001	1.001	4.38020890942568	1.001	0.5	0.753949053279006	TRUE	0.708967194917018	GCA
88325	MHNA-(LGMA+LAMN+GCA)/3	MHNA	Macrophages	CD8..T.cells	DSCAM	PTPRM	6.4	0.318	3.359	0.00704	0.234	0.396	0.978	0.00906942199022081	up	-0.130242544107591	DSCAM_PTPRM	DSCAM_PTPRM_Macrophages_CD8..T.cells	0.138333135720351	0.124911405442106	0.0172793864020425	0.125541125541126	0.132253501971984	0.0166032534943184	0.0345408446629282	0.223068359731449	0.128804602197189	13.7755349814905	2.15242734085789	0.997298703377621	0.952016968144709	0.990435408996318	0.964863134304466	0.127932930875687	0.402304814074488	0.626055515630614	0.555695292849443	0.678269852676967	0.749079231045634	0.00906942199022081	-0.130242544107591	0.487121320271225	0.147050514453696	0.0132198860704858	-0.579590105643701	0.384966363181796	0.232430384227857	1.001	1.001	4.32712804100674	1.001	0.0794552688573251	0.159313284379409	5.00398744227247	0.409212410988209	0.666666666666667	0.487121320271225	TRUE	0.708966428503988	MHNA
88326	MHNA-(LGMA+LAMN+GCA)/3	MHNA	Macrophages	CD8..T.cells	DSCAM	PTPRM	6.4	0.318	3.359	0.00704	0.234	0.396	0.978	0.0132198860704858	down	-0.579590105643701	DSCAM_PTPRM	DSCAM_PTPRM_Macrophages_CD8..T.cells	0.138333135720351	0.124911405442106	0.0172793864020425	0.125541125541126	0.132253501971984	0.0166032534943184	0.0345408446629282	0.223068359731449	0.128804602197189	13.7755349814905	2.15242734085789	0.997298703377621	0.952016968144709	0.990435408996318	0.964863134304466	0.127932930875687	0.402304814074488	0.626055515630614	0.555695292849443	0.678269852676967	0.749079231045634	0.00906942199022081	-0.130242544107591	0.487121320271225	0.147050514453696	0.0132198860704858	-0.579590105643701	0.384966363181796	0.232430384227857	1.001	1.001	4.32712804100674	1.001	0.0794552688573251	0.159313284379409	5.00398744227247	0.409212410988209	0.666666666666667	0.487121320271225	TRUE	0.708966428503988	MHNA
88327	LGMA-(LAMN+MHNA+GCA)/3	LGMA	SPP1..macrophages	Endothelial	CCN1	ITGB1	4.5	0.148	2.324	0.000374	0.0641	0.639	1	0.016727087478689	up	-0.263903982996576	CCN1_ITGB1	CCN1_ITGB1_SPP1..macrophages_Endothelial	0.217499200995387	0.894004623719379	0.194445291345147	0.20049503226705	0.748638780816409	0.150098356516151	0.434443253362701	0.623093931583111	0.528768592472906	15.4220777900978	3.42712839779952	0.987253881863294	0.986273411237394	0.992596446294221	0.988914679045942	0.0287858729925568	0.1944991418416	0.547947358965146	0.338056952928494	0.579904779015451	0.634140316205534	0.016727087478689	-0.263903982996576	0.462676436418722	0.222019960007127	0.00285761792886757	-0.274800951839796	0.440418856358855	0.0712324991749504	0.179775650184003	0.259674579318588	6.39251067877152	0.637453029282158	0.72351598811135	0.848994976931223	8.86554846325978	0.845049489161806	0.75	0.462676436418722	TRUE	0.708964922345935	LGMA
88328	LGMA-(LAMN+MHNA+GCA)/3	LGMA	SPP1..macrophages	Endothelial	CCN1	ITGB1	4.5	0.148	2.324	0.000374	0.0641	0.639	1	0.00285761792886757	down	-0.274800951839796	CCN1_ITGB1	CCN1_ITGB1_SPP1..macrophages_Endothelial	0.217499200995387	0.894004623719379	0.194445291345147	0.20049503226705	0.748638780816409	0.150098356516151	0.434443253362701	0.623093931583111	0.528768592472906	15.4220777900978	3.42712839779952	0.987253881863294	0.986273411237394	0.992596446294221	0.988914679045942	0.0287858729925568	0.1944991418416	0.547947358965146	0.338056952928494	0.579904779015451	0.634140316205534	0.016727087478689	-0.263903982996576	0.462676436418722	0.222019960007127	0.00285761792886757	-0.274800951839796	0.440418856358855	0.0712324991749504	0.179775650184003	0.259674579318588	6.39251067877152	0.637453029282158	0.72351598811135	0.848994976931223	8.86554846325978	0.845049489161806	0.75	0.462676436418722	TRUE	0.708964922345935	LGMA
88329	LGMA-(LAMN+MHNA+GCA)/3	LGMA	Fibroblasts	Epithelial	HSPG2	ITGA2	0.122	0.636	0.379	0.781	1	0.485	1	0.00548760423946616	up	-0.0637281892651791	HSPG2_ITGA2	HSPG2_ITGA2_Fibroblasts_Epithelial	0.292864681453264	0.518418230341939	0.151826389888657	0.317921016430849	0.44011179053478	0.139920787790018	0.231631743788032	0.261235324397914	0.246433534092973	0.0130965738669694	0.1073489661227	0.530814791099728	0.197914999199616	0.541099727869377	0.557227469185209	0.19986825424896	0.314258261397736	0.737985088034495	0.474443047071506	0.717391304347826	0.704904779015451	0.00548760423946616	-0.0637281892651791	0.499285903356384	0.111984097508232	0.000405324434411406	-0.434159778041327	0.411425553571151	0.033084043698522	0.202308183737323	0.395151994075217	7.13037903010154	0.699554012121689	0.622392102834485	0.624401442430998	8.24553226060696	0.934986174560025	1	0.499285903356384	TRUE	0.708962209764643	LGMA
88330	LGMA-(LAMN+MHNA+GCA)/3	LGMA	Fibroblasts	Epithelial	HSPG2	ITGA2	0.122	0.636	0.379	0.781	1	0.485	1	0.000405324434411406	down	-0.434159778041327	HSPG2_ITGA2	HSPG2_ITGA2_Fibroblasts_Epithelial	0.292864681453264	0.518418230341939	0.151826389888657	0.317921016430849	0.44011179053478	0.139920787790018	0.231631743788032	0.261235324397914	0.246433534092973	0.0130965738669694	0.1073489661227	0.530814791099728	0.197914999199616	0.541099727869377	0.557227469185209	0.19986825424896	0.314258261397736	0.737985088034495	0.474443047071506	0.717391304347826	0.704904779015451	0.00548760423946616	-0.0637281892651791	0.499285903356384	0.111984097508232	0.000405324434411406	-0.434159778041327	0.411425553571151	0.033084043698522	0.202308183737323	0.395151994075217	7.13037903010154	0.699554012121689	0.622392102834485	0.624401442430998	8.24553226060696	0.934986174560025	1	0.499285903356384	TRUE	0.708962209764643	LGMA
88331	LGMA-(LAMN+MHNA+GCA)/3	LGMA	Epithelial	Epithelial	NRG4	ERBB2	3.64	0.19	1.915	0.0277	0.654	0.833	1	0.0101136901632781	up	0.887185577269045	NRG4_ERBB2	NRG4_ERBB2_Epithelial_Epithelial	0.01160340270755	0.110265016957047	0.00127944939630745	0.0144943875703611	0.130349734247986	0.00188933956788389	0.261235324397914	0.261235324397914	0.261235324397914	5.66937364060541	1.55752023093555	0.973227149031535	0.906395069633424	0.962662077797343	0.936609572594846	0.0150774497327104	0.0793549985932124	0.569394538268056	0.160393460294646	0.550709665828243	0.541457060725835	0.0101136901632781	0.887185577269045	0.673195272953859	0.157274022657481	0.00139220265573399	0.203122930556241	0.527371001791073	0.0484361538647363	0.687389074544068	0.7836969287995	1.49960594400103	0.712761567647496	0.492859058336032	0.83665794975813	5.55776286964536	0.877986631190953	0.25	0.673195272953859	TRUE	0.70896138765499	LGMA
88332	LGMA-(LAMN+MHNA+GCA)/3	LGMA	Epithelial	Epithelial	NRG4	ERBB2	3.64	0.19	1.915	0.0277	0.654	0.833	1	0.00139220265573399	down	0.203122930556241	NRG4_ERBB2	NRG4_ERBB2_Epithelial_Epithelial	0.01160340270755	0.110265016957047	0.00127944939630745	0.0144943875703611	0.130349734247986	0.00188933956788389	0.261235324397914	0.261235324397914	0.261235324397914	5.66937364060541	1.55752023093555	0.973227149031535	0.906395069633424	0.962662077797343	0.936609572594846	0.0150774497327104	0.0793549985932124	0.569394538268056	0.160393460294646	0.550709665828243	0.541457060725835	0.0101136901632781	0.887185577269045	0.673195272953859	0.157274022657481	0.00139220265573399	0.203122930556241	0.527371001791073	0.0484361538647363	0.687389074544068	0.7836969287995	1.49960594400103	0.712761567647496	0.492859058336032	0.83665794975813	5.55776286964536	0.877986631190953	0.25	0.673195272953859	TRUE	0.70896138765499	LGMA
88333	LAMN-(LGMA+MHNA+GCA)/3	LAMN	Macrophages	C1Qhi.monocytes	COL6A3	ITGB1	0.914	-0.0368	0.4386	0.118	1	0.929	0.985	0.0670634944623072	up	1.63518090048201	COL6A3_ITGB1	COL6A3_ITGB1_Macrophages_C1Qhi.monocytes	0.310355431225213	0.495583348803069	0.153806983925812	0.296899224806202	0.588264450205887	0.174655259247174	0.202118009648158	0.637645667210595	0.419881838429377	0.848299845322201	0.928117992693875	0.774231631182968	0.780354570193693	0.824555786777653	0.865795581879302	-0.00117702172503398	-0.0319842860063582	0.456476823571685	0.0764238232123608	0.436309737693137	0.425238052461373	0.0670634944623072	1.63518090048201	0.809993581801505	0.714819303148534	0.0114981539453476	-0.990654386973672	0.310178468103191	0.205646713567451	0.193793032339773	0.320919917265519	7.34144455034299	0.700478918398301	0.314537193753941	0.605307622249574	7.66233835007122	0.627942694180972	1	0.809993581801505	TRUE	0.708961134350626	LAMN
88334	LAMN-(LGMA+MHNA+GCA)/3	LAMN	Macrophages	C1Qhi.monocytes	COL6A3	ITGB1	0.914	-0.0368	0.4386	0.118	1	0.929	0.985	0.0114981539453476	down	-0.990654386973672	COL6A3_ITGB1	COL6A3_ITGB1_Macrophages_C1Qhi.monocytes	0.310355431225213	0.495583348803069	0.153806983925812	0.296899224806202	0.588264450205887	0.174655259247174	0.202118009648158	0.637645667210595	0.419881838429377	0.848299845322201	0.928117992693875	0.774231631182968	0.780354570193693	0.824555786777653	0.865795581879302	-0.00117702172503398	-0.0319842860063582	0.456476823571685	0.0764238232123608	0.436309737693137	0.425238052461373	0.0670634944623072	1.63518090048201	0.809993581801505	0.714819303148534	0.0114981539453476	-0.990654386973672	0.310178468103191	0.205646713567451	0.193793032339773	0.320919917265519	7.34144455034299	0.700478918398301	0.314537193753941	0.605307622249574	7.66233835007122	0.627942694180972	1	0.809993581801505	TRUE	0.708961134350626	LAMN
88335	LAMN-(LGMA+MHNA+GCA)/3	LAMN	iCAFs	Tregs	COL11A1	ITGA2	2.49	0.95	1.72	0.00178	0.542	0.274	1	0.00299586827442381	up	-0.778130465516075	COL11A1_ITGA2	COL11A1_ITGA2_iCAFs_Tregs	0.506138945205055	0.0669929312293041	0.0339077315485948	0.277054999812671	0.0654166666666667	0.0181240145710789	0.900388818556685	0.223854363600918	0.562121591078801	6.84645419425085	2.74957999769111	0.932967824555787	0.97366736033296	0.971506323035057	0.979670241716024	0.534136965320631	0.562249437179612	0.809378368666906	0.672835070068272	0.809647862019404	0.810186848724398	0.00299586827442381	-0.778130465516075	0.368631312084018	0.0875897094214081	0.0041681093057824	-0.50739255721038	0.398101784872276	0.0916188118481672	1.001	1.001	7.54805121225009	1.001	0.0812997965256076	0.0936601950597028	4.26480368294075	0.48408193469928	0.5	0.398101784872276	TRUE	0.708960974800566	LAMN
88336	LAMN-(LGMA+MHNA+GCA)/3	LAMN	iCAFs	Tregs	COL11A1	ITGA2	2.49	0.95	1.72	0.00178	0.542	0.274	1	0.0041681093057824	down	-0.50739255721038	COL11A1_ITGA2	COL11A1_ITGA2_iCAFs_Tregs	0.506138945205055	0.0669929312293041	0.0339077315485948	0.277054999812671	0.0654166666666667	0.0181240145710789	0.900388818556685	0.223854363600918	0.562121591078801	6.84645419425085	2.74957999769111	0.932967824555787	0.97366736033296	0.971506323035057	0.979670241716024	0.534136965320631	0.562249437179612	0.809378368666906	0.672835070068272	0.809647862019404	0.810186848724398	0.00299586827442381	-0.778130465516075	0.368631312084018	0.0875897094214081	0.0041681093057824	-0.50739255721038	0.398101784872276	0.0916188118481672	1.001	1.001	7.54805121225009	1.001	0.0812997965256076	0.0936601950597028	4.26480368294075	0.48408193469928	0.5	0.398101784872276	TRUE	0.708960974800566	LAMN
88337	LGMA-(LAMN+MHNA+GCA)/3	LGMA	SPP1..macrophages	Epithelial	C3	ITGAM	3.93	3.54	3.735	9.05e-05	0.0228	0.014	0.509	0.00729634866832075	up	0.308067753539675	C3_ITGAM	C3_ITGAM_SPP1..macrophages_Epithelial	0.435117255669978	0.0331303385824952	0.0144155820034325	0.340544284011947	0.0398410791289095	0.0135676517662178	0.434443253362701	0.261235324397914	0.347839288880307	15.8903710837236	4.0433514207948	0.979410116856091	0.992196254202017	0.993116696014087	0.993636945733952	6.56270675369904	1.85387196432176	0.979675709665828	0.962630255120374	0.982797340998922	0.97403880704276	0.00729634866832075	0.308067753539675	0.567282392951599	0.129691918146688	0.000436289712538936	-0.414163758379303	0.415063573920754	0.0335657468619622	0.232048962075028	0.40119669717393	8.11605603810447	0.708824281157061	0.0736419087288042	0.0743108439279113	3.05098165256424	0.409757026994797	0.5	0.567282392951599	TRUE	0.708953543773231	LGMA
88338	LGMA-(LAMN+MHNA+GCA)/3	LGMA	SPP1..macrophages	Epithelial	C3	ITGAM	3.93	3.54	3.735	9.05e-05	0.0228	0.014	0.509	0.000436289712538936	down	-0.414163758379303	C3_ITGAM	C3_ITGAM_SPP1..macrophages_Epithelial	0.435117255669978	0.0331303385824952	0.0144155820034325	0.340544284011947	0.0398410791289095	0.0135676517662178	0.434443253362701	0.261235324397914	0.347839288880307	15.8903710837236	4.0433514207948	0.979410116856091	0.992196254202017	0.993116696014087	0.993636945733952	6.56270675369904	1.85387196432176	0.979675709665828	0.962630255120374	0.982797340998922	0.97403880704276	0.00729634866832075	0.308067753539675	0.567282392951599	0.129691918146688	0.000436289712538936	-0.414163758379303	0.415063573920754	0.0335657468619622	0.232048962075028	0.40119669717393	8.11605603810447	0.708824281157061	0.0736419087288042	0.0743108439279113	3.05098165256424	0.409757026994797	0.5	0.567282392951599	TRUE	0.708953543773231	LGMA
88339	LGMA-(LAMN+MHNA+GCA)/3	LGMA	Tregs	C1Qhi.monocytes	TYROBP	TREM1	1.62	0.671	1.1455	0.102	1	0.0888	0.904	0.0480092801699093	up	0.523199730567643	TYROBP_TREM1	TYROBP_TREM1_Tregs_C1Qhi.monocytes	0.0434936130444258	0.394075169572801	0.0171397529358159	0.0546172303125994	0.433636582727418	0.023684029110792	0.204322685818432	0.475378729342036	0.339850707580234	1.60606772174569	0.991399828238082	0.871018088682568	0.798683368016648	0.877941411877701	0.875680326556747	0.705614899962559	1.0515870342214	0.746586417535034	0.864646963708229	0.83601329500539	0.915221882860223	0.0480092801699093	0.523199730567643	0.606627145148796	0.528276304749279	0.0114516074854326	-0.168331653130538	0.459789585226851	0.204922625868459	0.0223299747206068	0.05751262083088	3.76597490747133	0.33734605157518	1.001	1.001	7.60819703094368	1.001	0.5	0.606627145148796	TRUE	0.708950282643866	LGMA
88340	LGMA-(LAMN+MHNA+GCA)/3	LGMA	Tregs	C1Qhi.monocytes	TYROBP	TREM1	1.62	0.671	1.1455	0.102	1	0.0888	0.904	0.0114516074854326	down	-0.168331653130538	TYROBP_TREM1	TYROBP_TREM1_Tregs_C1Qhi.monocytes	0.0434936130444258	0.394075169572801	0.0171397529358159	0.0546172303125994	0.433636582727418	0.023684029110792	0.204322685818432	0.475378729342036	0.339850707580234	1.60606772174569	0.991399828238082	0.871018088682568	0.798683368016648	0.877941411877701	0.875680326556747	0.705614899962559	1.0515870342214	0.746586417535034	0.864646963708229	0.83601329500539	0.915221882860223	0.0480092801699093	0.523199730567643	0.606627145148796	0.528276304749279	0.0114516074854326	-0.168331653130538	0.459789585226851	0.204922625868459	0.0223299747206068	0.05751262083088	3.76597490747133	0.33734605157518	1.001	1.001	7.60819703094368	1.001	0.5	0.606627145148796	TRUE	0.708950282643866	LGMA
88341	LGMA-(LAMN+MHNA+GCA)/3	LGMA	Tregs	Macrophages	SPP1	CD44	0.396	0.851	0.6235	0.504	1	0.0349	0.738	0.0552988509719825	up	0.764840265956559	SPP1_CD44	SPP1_CD44_Tregs_Macrophages	0.103095073688691	1.29595919612915	0.133607008822472	0.110539868368352	0.813493657871997	0.0899234818596598	0.204322685818432	1.001	0.602661342909216	0.117837507567572	0.297569463554475	0.639286857691692	0.426744837522011	0.651512726108532	0.675884424523771	1.24005556165774	1.45717457304082	0.788380344951491	0.929931728350701	0.88802551203737	0.953085698886094	0.0552988509719825	0.764840265956559	0.650819957007904	0.599642060040744	0.000139445360199575	-0.33552765959993	0.42937040760106	0.0289479661663613	0.0368158830417903	0.131018148088431	5.44374226932462	0.385623028205823	0.825721047568394	0.86716276855659	10.1663171834136	0.95944689789454	0.75	0.650819957007904	TRUE	0.708947008388144	LGMA
88342	LGMA-(LAMN+MHNA+GCA)/3	LGMA	Tregs	Macrophages	SPP1	CD44	0.396	0.851	0.6235	0.504	1	0.0349	0.738	0.000139445360199575	down	-0.33552765959993	SPP1_CD44	SPP1_CD44_Tregs_Macrophages	0.103095073688691	1.29595919612915	0.133607008822472	0.110539868368352	0.813493657871997	0.0899234818596598	0.204322685818432	1.001	0.602661342909216	0.117837507567572	0.297569463554475	0.639286857691692	0.426744837522011	0.651512726108532	0.675884424523771	1.24005556165774	1.45717457304082	0.788380344951491	0.929931728350701	0.88802551203737	0.953085698886094	0.0552988509719825	0.764840265956559	0.650819957007904	0.599642060040744	0.000139445360199575	-0.33552765959993	0.42937040760106	0.0289479661663613	0.0368158830417903	0.131018148088431	5.44374226932462	0.385623028205823	0.825721047568394	0.86716276855659	10.1663171834136	0.95944689789454	0.75	0.650819957007904	TRUE	0.708947008388144	LGMA
88343	LGMA-(LAMN+MHNA+GCA)/3	LGMA	SPP1..macrophages	iCAFs	TGFB1	ITGB8	0.369	-0.478	-0.0545	0.534	0.9	0.331	1	0.00947977956690643	up	1.83628860954055	TGFB1_ITGB8	TGFB1_ITGB8_SPP1..macrophages_iCAFs	0.432934455027745	0.194439501974757	0.0841795598233075	0.457306320318183	0.23253643867176	0.106340383108877	0.434443253362701	0.262803994133876	0.348623623748288	0.100537276156463	0.272458742971444	0.629362093805026	0.401692812550024	0.641067712502001	0.663618536897711	-0.229522218975206	-0.480172006224281	0.271873877111031	0.617117319439454	0.211776859504132	0.163739669421488	0.00947977956690643	1.83628860954055	0.846773483549098	0.151067963381061	0.0211253902953643	5.51244412132558	1.001	0.355410270861848	0.314938013225778	0.551179863902485	7.86323599677859	0.643241708490704	0.704234979122699	0.699718392829294	6.07293044882412	0.890658281038564	1	1.001	TRUE	0.708944923299436	LAMN
88344	LGMA-(LAMN+MHNA+GCA)/3	LGMA	SPP1..macrophages	iCAFs	TGFB1	ITGB8	0.369	-0.478	-0.0545	0.534	0.9	0.331	1	0.0211253902953643	down	5.51244412132558	TGFB1_ITGB8	TGFB1_ITGB8_SPP1..macrophages_iCAFs	0.432934455027745	0.194439501974757	0.0841795598233075	0.457306320318183	0.23253643867176	0.106340383108877	0.434443253362701	0.262803994133876	0.348623623748288	0.100537276156463	0.272458742971444	0.629362093805026	0.401692812550024	0.641067712502001	0.663618536897711	-0.229522218975206	-0.480172006224281	0.271873877111031	0.617117319439454	0.211776859504132	0.163739669421488	0.00947977956690643	1.83628860954055	0.846773483549098	0.151067963381061	0.0211253902953643	5.51244412132558	1.001	0.355410270861848	0.314938013225778	0.551179863902485	7.86323599677859	0.643241708490704	0.704234979122699	0.699718392829294	6.07293044882412	0.890658281038564	1	1.001	TRUE	0.708944923299436	LAMN
88345	LAMN-(LGMA+MHNA+GCA)/3	LAMN	CD8..T.cells	Epithelial	FASLG	TNFRSF6B	-0.231	2.22	0.9945	0.48	1	0.0332	0.94	0.000856497548155644	up	0.169086798504632	FASLG_TNFRSF6B	FASLG_TNFRSF6B_CD8..T.cells_Epithelial	0.0533945282134964	0.235517655541243	0.0125753541035734	0.0651201629749126	0.312934362934363	0.0203783367147362	0.523461688274655	0.224577196182587	0.374019442228621	-0.0736332741662394	-0.318758762624413	0.372098607331519	0.447414759084361	0.299583800224108	0.239915159276453	3.28307345417704	1.47886191629596	0.936871182177506	0.932806324110672	0.954545454545455	0.954859863456701	0.000856497548155644	0.169086798504632	0.541864640967324	0.0666450184548077	0.003838050126473	-0.705059575679415	0.362138795847949	0.0864843334772316	0.677097215614258	0.750002218645219	4.36870507154373	0.854416396502418	1.001	1.001	6.27504690127789	1.001	0.5	0.541864640967324	TRUE	0.708936989743787	LGMA
88346	LAMN-(LGMA+MHNA+GCA)/3	LAMN	CD8..T.cells	Epithelial	FASLG	TNFRSF6B	-0.231	2.22	0.9945	0.48	1	0.0332	0.94	0.003838050126473	down	-0.705059575679415	FASLG_TNFRSF6B	FASLG_TNFRSF6B_CD8..T.cells_Epithelial	0.0533945282134964	0.235517655541243	0.0125753541035734	0.0651201629749126	0.312934362934363	0.0203783367147362	0.523461688274655	0.224577196182587	0.374019442228621	-0.0736332741662394	-0.318758762624413	0.372098607331519	0.447414759084361	0.299583800224108	0.239915159276453	3.28307345417704	1.47886191629596	0.936871182177506	0.932806324110672	0.954545454545455	0.954859863456701	0.000856497548155644	0.169086798504632	0.541864640967324	0.0666450184548077	0.003838050126473	-0.705059575679415	0.362138795847949	0.0864843334772316	0.677097215614258	0.750002218645219	4.36870507154373	0.854416396502418	1.001	1.001	6.27504690127789	1.001	0.5	0.541864640967324	TRUE	0.708936989743787	LGMA
88347	LGMA-(LAMN+MHNA+GCA)/3	LGMA	Endothelial	C1Qhi.monocytes	LAMC1	ITGB1	0.863	-0.0369	0.41305	0.00942	1	0.919	0.999	0.043140400109772	up	-0.088405102141093	LAMC1_ITGB1	LAMC1_ITGB1_Endothelial_C1Qhi.monocytes	0.547045615637443	0.522979405747571	0.286093590982884	0.543771298250257	0.611764631458834	0.33266004787196	0.623093931583111	0.475378729342036	0.549236330462573	1.74839407088975	2.02594909720712	0.764286857691692	0.945253721786458	0.884904754282055	0.960581078917881	-0.00135365762985249	-0.0366844886138887	0.456386992454186	0.0855416816385196	0.434872439813151	0.420409629895796	0.043140400109772	-0.088405102141093	0.494772827078707	0.480609396456624	0.00704062647583297	-0.587463853806842	0.383533835282278	0.136304365846773	0.835140791585238	0.836627188001302	7.94050717580125	0.922857277874759	0.342659201901379	0.641015936555668	7.95466080242292	0.680689251108448	1	0.494772827078707	TRUE	0.70893666100758	LGMA
88348	LGMA-(LAMN+MHNA+GCA)/3	LGMA	Endothelial	C1Qhi.monocytes	LAMC1	ITGB1	0.863	-0.0369	0.41305	0.00942	1	0.919	0.999	0.00704062647583297	down	-0.587463853806842	LAMC1_ITGB1	LAMC1_ITGB1_Endothelial_C1Qhi.monocytes	0.547045615637443	0.522979405747571	0.286093590982884	0.543771298250257	0.611764631458834	0.33266004787196	0.623093931583111	0.475378729342036	0.549236330462573	1.74839407088975	2.02594909720712	0.764286857691692	0.945253721786458	0.884904754282055	0.960581078917881	-0.00135365762985249	-0.0366844886138887	0.456386992454186	0.0855416816385196	0.434872439813151	0.420409629895796	0.043140400109772	-0.088405102141093	0.494772827078707	0.480609396456624	0.00704062647583297	-0.587463853806842	0.383533835282278	0.136304365846773	0.835140791585238	0.836627188001302	7.94050717580125	0.922857277874759	0.342659201901379	0.641015936555668	7.95466080242292	0.680689251108448	1	0.494772827078707	TRUE	0.70893666100758	LGMA
88349	LGMA-(LAMN+MHNA+GCA)/3	LGMA	Endothelial	Epithelial	COL6A2	ITGA1	1.07	0.918	0.994	0.0108	1	0.273	1	0.00492302564663653	up	-0.179779980142817	COL6A2_ITGA1	COL6A2_ITGA1_Endothelial_Epithelial	0.427050500077327	0.111170248843969	0.0474753103625377	0.42320579157745	0.111117141627527	0.0470254178803012	0.623093931583111	0.261235324397914	0.442164627990512	2.10423658162896	1.96657624451305	0.802085000800384	0.941351848887466	0.899551784856731	0.958239955178486	0.517602690016586	0.563837352959244	0.802663492633848	0.673733381243263	0.80695292849443	0.810725835429393	0.00492302564663653	-0.179779980142817	0.478061587858516	0.106456806698844	0.00092269421063408	-0.100065048606692	0.472209821886634	0.0411323698543019	0.249156641880719	0.447047132568754	7.68616228916841	0.687738475866021	0.304725211868687	0.28403422867389	5.12603011741558	0.67148987794132	0.75	0.478061587858516	TRUE	0.70893583339762	LGMA
88350	LGMA-(LAMN+MHNA+GCA)/3	LGMA	Endothelial	Epithelial	COL6A2	ITGA1	1.07	0.918	0.994	0.0108	1	0.273	1	0.00092269421063408	down	-0.100065048606692	COL6A2_ITGA1	COL6A2_ITGA1_Endothelial_Epithelial	0.427050500077327	0.111170248843969	0.0474753103625377	0.42320579157745	0.111117141627527	0.0470254178803012	0.623093931583111	0.261235324397914	0.442164627990512	2.10423658162896	1.96657624451305	0.802085000800384	0.941351848887466	0.899551784856731	0.958239955178486	0.517602690016586	0.563837352959244	0.802663492633848	0.673733381243263	0.80695292849443	0.810725835429393	0.00492302564663653	-0.179779980142817	0.478061587858516	0.106456806698844	0.00092269421063408	-0.100065048606692	0.472209821886634	0.0411323698543019	0.249156641880719	0.447047132568754	7.68616228916841	0.687738475866021	0.304725211868687	0.28403422867389	5.12603011741558	0.67148987794132	0.75	0.478061587858516	TRUE	0.70893583339762	LGMA
88351	LAMN-(LGMA+MHNA+GCA)/3	LAMN	B.cells	CD8..T.cells	CD48	PDCD1	-0.0562	-0.0845	-0.07035	0.898	1	0.766	1	0.0122042314878409	up	-0.182308556426829	CD48_PDCD1	CD48_PDCD1_B.cells_CD8..T.cells	0.406365829930543	0.110961388556166	0.0450909167508719	0.447468588322247	0.145542491365225	0.0651256931521001	0.176990542322262	0.523461688274655	0.350226115298458	-0.00262586987929749	-0.0467236633326956	0.449595805986874	0.104049943973107	0.424443732991836	0.409596606371058	-0.00978266896604497	-0.115771230367396	0.432289795185052	0.221950233560905	0.39498742364355	0.351284584980237	0.0122042314878409	-0.182308556426829	0.47759914518179	0.177740668039814	0.0256434121142971	1.9920244204309	0.852838776558178	0.425693682937413	0.43967417137544	0.547268416604296	7.21994438097487	0.809748487867629	0.7550050993291	0.821917565773357	5.3175876764371	0.915164167789017	1	0.852838776558178	TRUE	0.708933605177534	MHNA
88352	LAMN-(LGMA+MHNA+GCA)/3	LAMN	B.cells	CD8..T.cells	CD48	PDCD1	-0.0562	-0.0845	-0.07035	0.898	1	0.766	1	0.0256434121142971	down	1.9920244204309	CD48_PDCD1	CD48_PDCD1_B.cells_CD8..T.cells	0.406365829930543	0.110961388556166	0.0450909167508719	0.447468588322247	0.145542491365225	0.0651256931521001	0.176990542322262	0.523461688274655	0.350226115298458	-0.00262586987929749	-0.0467236633326956	0.449595805986874	0.104049943973107	0.424443732991836	0.409596606371058	-0.00978266896604497	-0.115771230367396	0.432289795185052	0.221950233560905	0.39498742364355	0.351284584980237	0.0122042314878409	-0.182308556426829	0.47759914518179	0.177740668039814	0.0256434121142971	1.9920244204309	0.852838776558178	0.425693682937413	0.43967417137544	0.547268416604296	7.21994438097487	0.809748487867629	0.7550050993291	0.821917565773357	5.3175876764371	0.915164167789017	1	0.852838776558178	TRUE	0.708933605177534	MHNA
88353	LAMN-(LGMA+MHNA+GCA)/3	LAMN	Macrophages	Fibroblasts	VCAN	ITGA4	0.711	0.726	0.7185	0.15	1	0.199	1	0.0148022006699294	up	-0.0550149138115023	VCAN_ITGA4	VCAN_ITGA4_Macrophages_Fibroblasts	0.884819668786796	0.0927394599399825	0.0820576982275616	0.60406976744186	0.0856094540951965	0.05171408302611	0.202118009648158	0.20634857114243	0.204233290395294	0.585799114811411	0.823908740944319	0.731771250200096	0.745157675684328	0.790619497358732	0.846246198175124	0.509032666526553	0.701146923590293	0.760397951850521	0.743734279554438	0.805066475026949	0.849420589292131	0.0148022006699294	-0.0550149138115023	0.500879444531837	0.203175091812879	0.0016831359868764	0.136663073177928	0.515279479695145	0.0529619813216804	0.589943764533954	0.64118870267479	9.48853550463577	0.902447411002558	0.114198423348795	0.137455811383634	5.74433097130857	0.637488052500605	0.5	0.515279479695145	TRUE	0.708933261446772	LAMN
88354	LAMN-(LGMA+MHNA+GCA)/3	LAMN	Macrophages	Fibroblasts	VCAN	ITGA4	0.711	0.726	0.7185	0.15	1	0.199	1	0.0016831359868764	down	0.136663073177928	VCAN_ITGA4	VCAN_ITGA4_Macrophages_Fibroblasts	0.884819668786796	0.0927394599399825	0.0820576982275616	0.60406976744186	0.0856094540951965	0.05171408302611	0.202118009648158	0.20634857114243	0.204233290395294	0.585799114811411	0.823908740944319	0.731771250200096	0.745157675684328	0.790619497358732	0.846246198175124	0.509032666526553	0.701146923590293	0.760397951850521	0.743734279554438	0.805066475026949	0.849420589292131	0.0148022006699294	-0.0550149138115023	0.500879444531837	0.203175091812879	0.0016831359868764	0.136663073177928	0.515279479695145	0.0529619813216804	0.589943764533954	0.64118870267479	9.48853550463577	0.902447411002558	0.114198423348795	0.137455811383634	5.74433097130857	0.637488052500605	0.5	0.515279479695145	TRUE	0.708933261446772	LAMN
88355	LGMA-(LAMN+MHNA+GCA)/3	LGMA	B.cells	SPP1..macrophages	POSTN	ITGB5	3.18	1.75	2.465	0.000888	0.0514	0.0468	0.613	0.0385869392377528	up	-1.54171592980391	POSTN_ITGB5	POSTN_ITGB5_B.cells_SPP1..macrophages	0.104109180473951	0.20328045433115	0.0211633615067883	0.0826289571746623	0.22004213287525	0.0181818519739703	0.35586775780378	0.434443253362701	0.39515550558324	9.70404676882405	3.0515870342214	0.96054105970866	0.980030414599008	0.98307187449976	0.984512566031695	2.32706975712028	1.32975414692588	0.9050035932447	0.914076536112109	0.934917355371901	0.943428853754941	0.0385869392377528	-1.54171592980391	0.228981775604925	0.436030479103992	0.00957424408265525	-0.167334611346301	0.459970984243343	0.175717918378987	0.0710189383936933	0.125863524385699	5.10455749024305	0.470816804174785	0.437632088636619	0.429069449839612	6.55827953498289	0.82160001568687	0.5	0.459970984243343	TRUE	0.708932880086363	LGMA
88356	LGMA-(LAMN+MHNA+GCA)/3	LGMA	B.cells	SPP1..macrophages	POSTN	ITGB5	3.18	1.75	2.465	0.000888	0.0514	0.0468	0.613	0.00957424408265525	down	-0.167334611346301	POSTN_ITGB5	POSTN_ITGB5_B.cells_SPP1..macrophages	0.104109180473951	0.20328045433115	0.0211633615067883	0.0826289571746623	0.22004213287525	0.0181818519739703	0.35586775780378	0.434443253362701	0.39515550558324	9.70404676882405	3.0515870342214	0.96054105970866	0.980030414599008	0.98307187449976	0.984512566031695	2.32706975712028	1.32975414692588	0.9050035932447	0.914076536112109	0.934917355371901	0.943428853754941	0.0385869392377528	-1.54171592980391	0.228981775604925	0.436030479103992	0.00957424408265525	-0.167334611346301	0.459970984243343	0.175717918378987	0.0710189383936933	0.125863524385699	5.10455749024305	0.470816804174785	0.437632088636619	0.429069449839612	6.55827953498289	0.82160001568687	0.5	0.459970984243343	TRUE	0.708932880086363	LGMA
88357	GCA-(LGMA+LAMN+MHNA)/3	GCA	iCAFs	Endothelial	ENG	BMPR2	0.291	0.221	0.256	0.636	0.938	0.544	1	0.0033837581423145	up	0.333374367139137	ENG_BMPR2	ENG_BMPR2_iCAFs_Endothelial	0.135363479714887	0.994917806186028	0.134675536275643	0.189417989417989	0.710133234028467	0.134512009408567	0.154589017934036	0.391834343333059	0.273211680633548	0.0571939793463116	0.196542884351586	0.599787898191132	0.319213222346726	0.604810308948295	0.619877541219785	0.0584326431667022	0.26440110030182	0.58304886812792	0.420566834351419	0.622574559827524	0.677236794825728	0.0033837581423145	0.333374367139137	0.57191063304299	0.0913871968378212	0.0173598351321806	0.437956706927192	0.570096007649816	0.296832407399953	0.136675900783706	0.271399133817565	5.61339521403092	0.586242327758795	1.001	0.858006041187714	9.33794399956367	1.001	1	0.57191063304299	TRUE	0.708932456724376	GCA
88358	GCA-(LGMA+LAMN+MHNA)/3	GCA	iCAFs	Endothelial	ENG	BMPR2	0.291	0.221	0.256	0.636	0.938	0.544	1	0.0173598351321806	down	0.437956706927192	ENG_BMPR2	ENG_BMPR2_iCAFs_Endothelial	0.135363479714887	0.994917806186028	0.134675536275643	0.189417989417989	0.710133234028467	0.134512009408567	0.154589017934036	0.391834343333059	0.273211680633548	0.0571939793463116	0.196542884351586	0.599787898191132	0.319213222346726	0.604810308948295	0.619877541219785	0.0584326431667022	0.26440110030182	0.58304886812792	0.420566834351419	0.622574559827524	0.677236794825728	0.0033837581423145	0.333374367139137	0.57191063304299	0.0913871968378212	0.0173598351321806	0.437956706927192	0.570096007649816	0.296832407399953	0.136675900783706	0.271399133817565	5.61339521403092	0.586242327758795	1.001	0.858006041187714	9.33794399956367	1.001	1	0.57191063304299	TRUE	0.708932456724376	GCA
88359	LGMA-(LAMN+MHNA+GCA)/3	LGMA	SPP1..macrophages	SPP1..macrophages	CCL4	CCR1	1.37	-0.376	0.497	0.00111	0.14	0.681	0.935	0.0594432843077886	up	0.60978905804047	CCL4_CCR1	CCL4_CCR1_SPP1..macrophages_SPP1..macrophages	0.923389035341612	0.107270884417744	0.0990527584827421	0.483529682591269	0.130381710695328	0.0630434271882185	0.434443253362701	0.434443253362701	0.434443253362701	4.04790751906228	2.95467702121334	0.843284776692813	0.977949415719545	0.944093164719065	0.98311189370898	-0.0627366859207928	-0.166852888087215	0.306863097376931	0.301136363636364	0.303314768235717	0.31297161336687	0.0594432843077886	0.60978905804047	0.622463171384438	0.640216549718628	0.0154773113147675	0.273507131147963	0.540176508005367	0.267547423284368	0.326683790256384	0.551566514639981	10.4399305275191	0.802246062816925	0.308054194012239	0.377252503997413	5.64105151084905	0.751282268443495	1	0.622463171384438	TRUE	0.708928580585028	LAMN
88360	LGMA-(LAMN+MHNA+GCA)/3	LGMA	SPP1..macrophages	SPP1..macrophages	CCL4	CCR1	1.37	-0.376	0.497	0.00111	0.14	0.681	0.935	0.0154773113147675	down	0.273507131147963	CCL4_CCR1	CCL4_CCR1_SPP1..macrophages_SPP1..macrophages	0.923389035341612	0.107270884417744	0.0990527584827421	0.483529682591269	0.130381710695328	0.0630434271882185	0.434443253362701	0.434443253362701	0.434443253362701	4.04790751906228	2.95467702121334	0.843284776692813	0.977949415719545	0.944093164719065	0.98311189370898	-0.0627366859207928	-0.166852888087215	0.306863097376931	0.301136363636364	0.303314768235717	0.31297161336687	0.0594432843077886	0.60978905804047	0.622463171384438	0.640216549718628	0.0154773113147675	0.273507131147963	0.540176508005367	0.267547423284368	0.326683790256384	0.551566514639981	10.4399305275191	0.802246062816925	0.308054194012239	0.377252503997413	5.64105151084905	0.751282268443495	1	0.622463171384438	TRUE	0.708928580585028	LAMN
88361	LGMA-(LAMN+MHNA+GCA)/3	LGMA	NK.cells	Epithelial	GNAS	ADCY6	0.259	0.582	0.4205	0.263	1	0.535	1	0.00597295895484398	up	0.036038760183259	GNAS_ADCY6	GNAS_ADCY6_NK.cells_Epithelial	1.12819931827908	0.0568151249046969	0.0640987851854198	0.793711373300993	0.0670357037921803	0.05320700051709	0.260586388381787	0.261235324397914	0.26091085638985	0.150231461141153	0.580044251510242	0.587101808868257	0.634204418120698	0.670641908115896	0.787457979830319	0.158098098863645	0.271646217978772	0.720849802371542	0.428719008264463	0.696730147323033	0.681571146245059	0.00597295895484398	0.036038760183259	0.517531939848712	0.116735777241881	0.000573813081178549	-0.325357193426781	0.431220794004366	0.0357050927915489	0.695382075924177	0.58355097243923	9.50815859604248	0.617076473600007	0.546483940178741	0.447117887912749	4.54463483923564	1.001	0.75	0.517531939848712	TRUE	0.708927051292056	LGMA
88362	LGMA-(LAMN+MHNA+GCA)/3	LGMA	NK.cells	Epithelial	GNAS	ADCY6	0.259	0.582	0.4205	0.263	1	0.535	1	0.000573813081178549	down	-0.325357193426781	GNAS_ADCY6	GNAS_ADCY6_NK.cells_Epithelial	1.12819931827908	0.0568151249046969	0.0640987851854198	0.793711373300993	0.0670357037921803	0.05320700051709	0.260586388381787	0.261235324397914	0.26091085638985	0.150231461141153	0.580044251510242	0.587101808868257	0.634204418120698	0.670641908115896	0.787457979830319	0.158098098863645	0.271646217978772	0.720849802371542	0.428719008264463	0.696730147323033	0.681571146245059	0.00597295895484398	0.036038760183259	0.517531939848712	0.116735777241881	0.000573813081178549	-0.325357193426781	0.431220794004366	0.0357050927915489	0.695382075924177	0.58355097243923	9.50815859604248	0.617076473600007	0.546483940178741	0.447117887912749	4.54463483923564	1.001	0.75	0.517531939848712	TRUE	0.708927051292056	LGMA
88363	LGMA-(LAMN+MHNA+GCA)/3	LGMA	Endothelial	Epithelial	TIMP3	MMP2	0.51	2.22	1.365	0.13	1	0.0147	0.513	0.00884945314542925	up	0.627315699313119	TIMP3_MMP2	TIMP3_MMP2_Endothelial_Epithelial	0.791085243130178	0.111314150889227	0.0880589821200335	0.582965577817341	0.0974579479245531	0.0568146289247294	0.623093931583111	0.261235324397914	0.442164627990512	0.451888890323513	0.886056647693163	0.67576436689611	0.766868096686409	0.766768048663358	0.858472066591964	4.06855551685905	1.83268266525182	0.936871182177506	0.961103126122889	0.965415019762846	0.973028206970895	0.00884945314542925	0.627315699313119	0.625668558920257	0.144896993598301	0.000422553923368389	-0.423033729099297	0.413449796052701	0.0333520696888217	0.867475663721314	0.966907387190249	9.20350003533387	0.966798264329962	0.10666833311039	0.130125697152453	3.19126850366385	0.334555346254243	0.5	0.625668558920257	TRUE	0.708925469240491	LGMA
88364	LGMA-(LAMN+MHNA+GCA)/3	LGMA	Endothelial	Epithelial	TIMP3	MMP2	0.51	2.22	1.365	0.13	1	0.0147	0.513	0.000422553923368389	down	-0.423033729099297	TIMP3_MMP2	TIMP3_MMP2_Endothelial_Epithelial	0.791085243130178	0.111314150889227	0.0880589821200335	0.582965577817341	0.0974579479245531	0.0568146289247294	0.623093931583111	0.261235324397914	0.442164627990512	0.451888890323513	0.886056647693163	0.67576436689611	0.766868096686409	0.766768048663358	0.858472066591964	4.06855551685905	1.83268266525182	0.936871182177506	0.961103126122889	0.965415019762846	0.973028206970895	0.00884945314542925	0.627315699313119	0.625668558920257	0.144896993598301	0.000422553923368389	-0.423033729099297	0.413449796052701	0.0333520696888217	0.867475663721314	0.966907387190249	9.20350003533387	0.966798264329962	0.10666833311039	0.130125697152453	3.19126850366385	0.334555346254243	0.5	0.625668558920257	TRUE	0.708925469240491	LGMA
88365	GCA-(LGMA+LAMN+MHNA)/3	GCA	Epithelial	B.cells	PLA2G2A	EGFR	5.35	1.1	3.225	0.000176	0.0201	0.466	0.925	0.00936645266424378	up	2.89063971725271	PLA2G2A_EGFR	PLA2G2A_EGFR_Epithelial_B.cells	0.858273187389113	0.00924196240746594	0.00793212853318615	0.581571888412017	0.00666666666666667	0.00387714592274678	0.635265500900704	0.0711544356316257	0.353209968266165	20.0865072271943	3.75448733218585	0.993236753641748	0.989755082439571	0.995717944613414	0.99153593724988	0.364775491641	0.33161408331	0.835070068271649	0.493936399568811	0.772772188286022	0.716245957599713	0.00936645266424378	2.89063971725271	1.001	0.149958479678528	0.0130083585462247	0.722529292353559	0.621870354455761	0.229139812214532	1.001	1.001	9.79284176740151	0.960573659242941	0.0128860722174813	0.0108293779303011	1.52051050486538	0.169449406836516	0	1.001	TRUE	0.708921349901991	GCA
88366	GCA-(LGMA+LAMN+MHNA)/3	GCA	Epithelial	B.cells	PLA2G2A	EGFR	5.35	1.1	3.225	0.000176	0.0201	0.466	0.925	0.0130083585462247	down	0.722529292353559	PLA2G2A_EGFR	PLA2G2A_EGFR_Epithelial_B.cells	0.858273187389113	0.00924196240746594	0.00793212853318615	0.581571888412017	0.00666666666666667	0.00387714592274678	0.635265500900704	0.0711544356316257	0.353209968266165	20.0865072271943	3.75448733218585	0.993236753641748	0.989755082439571	0.995717944613414	0.99153593724988	0.364775491641	0.33161408331	0.835070068271649	0.493936399568811	0.772772188286022	0.716245957599713	0.00936645266424378	2.89063971725271	1.001	0.149958479678528	0.0130083585462247	0.722529292353559	0.621870354455761	0.229139812214532	1.001	1.001	9.79284176740151	0.960573659242941	0.0128860722174813	0.0108293779303011	1.52051050486538	0.169449406836516	0	1.001	TRUE	0.708921349901991	GCA
88367	LGMA-(LAMN+MHNA+GCA)/3	LGMA	Fibroblasts	CD8..T.cells	FN1	CD44	0.0638	-0.109	-0.0226	0.924	1	0.619	0.992	0.0314280169058534	up	1.24364634764912	FN1_CD44	FN1_CD44_Fibroblasts_CD8..T.cells	1.19180527821746	1.2878646265879	1.53488385959701	0.630908430060079	0.866932356513872	0.546954932016452	0.231631743788032	0.272401410357726	0.252016577072879	0.00219012823615719	0.0343280287798933	0.504161997758924	0.0811189370898031	0.503081479109973	0.502661277413158	-0.0227057192568071	-0.208309350979882	0.420185052102048	0.355169780812073	0.361660079051383	0.288245598275243	0.0314280169058534	1.24364634764912	0.738387165262843	0.365943787697739	0.00413423780387175	-0.215999140360252	0.451117094826901	0.0910918987827125	0.669869610072152	0.71658477816502	10.5399207824461	0.897218670344721	0.82044119842275	0.926455725844175	9.77152759515705	0.905816784549902	1	0.738387165262843	TRUE	0.708918105987664	GCA
88368	LGMA-(LAMN+MHNA+GCA)/3	LGMA	Fibroblasts	CD8..T.cells	FN1	CD44	0.0638	-0.109	-0.0226	0.924	1	0.619	0.992	0.00413423780387175	down	-0.215999140360252	FN1_CD44	FN1_CD44_Fibroblasts_CD8..T.cells	1.19180527821746	1.2878646265879	1.53488385959701	0.630908430060079	0.866932356513872	0.546954932016452	0.231631743788032	0.272401410357726	0.252016577072879	0.00219012823615719	0.0343280287798933	0.504161997758924	0.0811189370898031	0.503081479109973	0.502661277413158	-0.0227057192568071	-0.208309350979882	0.420185052102048	0.355169780812073	0.361660079051383	0.288245598275243	0.0314280169058534	1.24364634764912	0.738387165262843	0.365943787697739	0.00413423780387175	-0.215999140360252	0.451117094826901	0.0910918987827125	0.669869610072152	0.71658477816502	10.5399207824461	0.897218670344721	0.82044119842275	0.926455725844175	9.77152759515705	0.905816784549902	1	0.738387165262843	TRUE	0.708918105987664	GCA
88369	MHNA-(LGMA+LAMN+GCA)/3	MHNA	NK.cells	CD8..T.cells	NETO2	IL18R1	0.372	0.505	0.4385	0.43	1	0.153	0.938	0.00878577918684719	up	-0.236436231121219	NETO2_IL18R1	NETO2_IL18R1_NK.cells_CD8..T.cells	0.0740859671833277	0.117268632549254	0.00868796006267772	0.0782578489263185	0.150252375123856	0.0117584276732633	0.220650162690461	0.223068359731449	0.221859261210955	0.136349734524394	0.366531544420413	0.63064270850008	0.488654554186009	0.663078277573235	0.70956058908276	0.411730827437113	0.815308569182401	0.696707689543658	0.790828242903342	0.785123966942149	0.873652533237513	0.00878577918684719	-0.236436231121219	0.467699919705029	0.144273618056724	0.0156066881652683	0.231543919952886	0.532541837763854	0.269560040058081	0.53025611187214	0.714588017183404	4.98894555000179	0.807130665231353	0.429360637097818	0.532083505592422	5.38727707602432	0.770757509631092	0.666666666666667	0.532541837763854	TRUE	0.708917292025752	GCA
88370	MHNA-(LGMA+LAMN+GCA)/3	MHNA	NK.cells	CD8..T.cells	NETO2	IL18R1	0.372	0.505	0.4385	0.43	1	0.153	0.938	0.0156066881652683	down	0.231543919952886	NETO2_IL18R1	NETO2_IL18R1_NK.cells_CD8..T.cells	0.0740859671833277	0.117268632549254	0.00868796006267772	0.0782578489263185	0.150252375123856	0.0117584276732633	0.220650162690461	0.223068359731449	0.221859261210955	0.136349734524394	0.366531544420413	0.63064270850008	0.488654554186009	0.663078277573235	0.70956058908276	0.411730827437113	0.815308569182401	0.696707689543658	0.790828242903342	0.785123966942149	0.873652533237513	0.00878577918684719	-0.236436231121219	0.467699919705029	0.144273618056724	0.0156066881652683	0.231543919952886	0.532541837763854	0.269560040058081	0.53025611187214	0.714588017183404	4.98894555000179	0.807130665231353	0.429360637097818	0.532083505592422	5.38727707602432	0.770757509631092	0.666666666666667	0.532541837763854	TRUE	0.708917292025752	GCA
88371	LGMA-(LAMN+MHNA+GCA)/3	LGMA	Macrophages	B.cells	COL3A1	ITGB1	1.2	0.895	1.0475	0.00266	0.216	0.0118	0.179	0.114981785328231	up	1.26240730786614	COL3A1_ITGB1	COL3A1_ITGB1_Macrophages_B.cells	0.700778219233576	0.260869234040461	0.182811477283701	0.370154955332833	0.258019005981636	0.0955070136341544	1.001	0.35586775780378	0.67843387890189	3.09014203604272	2.57511836336893	0.821734432527613	0.969425324155595	0.927085000800384	0.976788858652153	1.72566560346102	1.92811799269387	0.798216852317643	0.966874775422206	0.91398670499461	0.976778656126482	0.114981785328231	1.26240730786614	0.741818293172871	1.001	0.000498826535982856	-0.495999147570555	0.400174670217541	0.0345385844240978	0.224705626958184	0.34859775134652	7.6491833604054	0.469182098047971	0.0736035345399789	0.103502636424779	7.098946920882	0.526284549713751	0.75	0.741818293172871	TRUE	0.708917152863007	LAMN
88372	LGMA-(LAMN+MHNA+GCA)/3	LGMA	Macrophages	B.cells	COL3A1	ITGB1	1.2	0.895	1.0475	0.00266	0.216	0.0118	0.179	0.000498826535982856	down	-0.495999147570555	COL3A1_ITGB1	COL3A1_ITGB1_Macrophages_B.cells	0.700778219233576	0.260869234040461	0.182811477283701	0.370154955332833	0.258019005981636	0.0955070136341544	1.001	0.35586775780378	0.67843387890189	3.09014203604272	2.57511836336893	0.821734432527613	0.969425324155595	0.927085000800384	0.976788858652153	1.72566560346102	1.92811799269387	0.798216852317643	0.966874775422206	0.91398670499461	0.976778656126482	0.114981785328231	1.26240730786614	0.741818293172871	1.001	0.000498826535982856	-0.495999147570555	0.400174670217541	0.0345385844240978	0.224705626958184	0.34859775134652	7.6491833604054	0.469182098047971	0.0736035345399789	0.103502636424779	7.098946920882	0.526284549713751	0.75	0.741818293172871	TRUE	0.708917152863007	LAMN
88373	LGMA-(LAMN+MHNA+GCA)/3	LGMA	CD8..T.cells	SPP1..macrophages	COL3A1	ITGB1	2.1	0.715	1.4075	0.00165	0.377	0.209	0.793	0.0624090965320978	up	0.915737189037721	COL3A1_ITGB1	COL3A1_ITGB1_CD8..T.cells_SPP1..macrophages	0.334511410142309	0.533617000036712	0.178500975158189	0.323416604997279	0.519040268040918	0.167866241346671	0.272401410357726	0.434443253362701	0.353422331860213	5.8432837171508	2.78251605578609	0.910777173043061	0.974567792540419	0.964062750120058	0.98025052024972	0.486095405430596	0.679853713888946	0.757950053898671	0.734436758893281	0.80102407473949	0.844592166726554	0.0624090965320978	0.915737189037721	0.678416979672629	0.669252200127605	0.00637351258908707	-0.406365608859771	0.416482347612759	0.125926585020878	0.102562810280169	0.299609382019258	6.66508848790334	0.370680198555299	0.353578675235603	0.500122099307319	8.21773787457639	0.728158782275222	0.75	0.678416979672629	TRUE	0.708916530447664	LGMA
88374	LGMA-(LAMN+MHNA+GCA)/3	LGMA	CD8..T.cells	SPP1..macrophages	COL3A1	ITGB1	2.1	0.715	1.4075	0.00165	0.377	0.209	0.793	0.00637351258908707	down	-0.406365608859771	COL3A1_ITGB1	COL3A1_ITGB1_CD8..T.cells_SPP1..macrophages	0.334511410142309	0.533617000036712	0.178500975158189	0.323416604997279	0.519040268040918	0.167866241346671	0.272401410357726	0.434443253362701	0.353422331860213	5.8432837171508	2.78251605578609	0.910777173043061	0.974567792540419	0.964062750120058	0.98025052024972	0.486095405430596	0.679853713888946	0.757950053898671	0.734436758893281	0.80102407473949	0.844592166726554	0.0624090965320978	0.915737189037721	0.678416979672629	0.669252200127605	0.00637351258908707	-0.406365608859771	0.416482347612759	0.125926585020878	0.102562810280169	0.299609382019258	6.66508848790334	0.370680198555299	0.353578675235603	0.500122099307319	8.21773787457639	0.728158782275222	0.75	0.678416979672629	TRUE	0.708916530447664	LGMA
88375	LGMA-(LAMN+MHNA+GCA)/3	LGMA	C1Qhi.monocytes	NK.cells	CCL3	CCR4	1.08	0.282	0.681	0.00466	0.341	0.61	1	0.0424717305225678	up	0.175079819487495	CCL3_CCR4	CCL3_CCR4_C1Qhi.monocytes_NK.cells	0.765095739001507	0.0469618063348875	0.0359302779226364	0.466222020583319	0.0482222890486137	0.0224822930373975	0.475378729342036	0.260586388381787	0.367982558861911	2.5181432099748	2.33161408331	0.803765807587642	0.960741155754762	0.911797662878182	0.970645910036818	0.0605369865269637	0.214670164989233	0.609728710025153	0.362625763564499	0.624640675530004	0.647165828242903	0.0424717305225678	0.175079819487495	0.54296068409741	0.474063042572841	-0.000149318244614109	-0.0339806972555002	0.484233025457618	0.0244558914834773	0.576026009577563	0.720369291716479	9.7726464683403	0.89003387868957	0.526231463683456	0.527061335075786	4.43792480458412	0.825387569224176	0.25	0.54296068409741	TRUE	0.708915501810439	LGMA
88376	LGMA-(LAMN+MHNA+GCA)/3	LGMA	C1Qhi.monocytes	NK.cells	CCL3	CCR4	1.08	0.282	0.681	0.00466	0.341	0.61	1	-0.000149318244614109	down	-0.0339806972555002	CCL3_CCR4	CCL3_CCR4_C1Qhi.monocytes_NK.cells	0.765095739001507	0.0469618063348875	0.0359302779226364	0.466222020583319	0.0482222890486137	0.0224822930373975	0.475378729342036	0.260586388381787	0.367982558861911	2.5181432099748	2.33161408331	0.803765807587642	0.960741155754762	0.911797662878182	0.970645910036818	0.0605369865269637	0.214670164989233	0.609728710025153	0.362625763564499	0.624640675530004	0.647165828242903	0.0424717305225678	0.175079819487495	0.54296068409741	0.474063042572841	-0.000149318244614109	-0.0339806972555002	0.484233025457618	0.0244558914834773	0.576026009577563	0.720369291716479	9.7726464683403	0.89003387868957	0.526231463683456	0.527061335075786	4.43792480458412	0.825387569224176	0.25	0.54296068409741	TRUE	0.708915501810439	LGMA
88377	LGMA-(LAMN+MHNA+GCA)/3	LGMA	Macrophages	Macrophages	THY1	ITGAX	0.668	0.362	0.515	0.227	1	0.4	1	0.0528248055418606	up	0.48373787636766	THY1_ITGAX	THY1_ITGAX_Macrophages_Macrophages	0.0942318329395943	0.427100567123429	0.0402464692895809	0.0905548363325197	0.398960954861878	0.0361278439705831	1.001	1.001	1.001	0.430174727394994	0.643974142806877	0.719505362574036	0.667940611493517	0.762766127741316	0.805746758444053	0.144054283139278	0.397940008672038	0.643235716852318	0.552326625943227	0.688420768954366	0.747125404240029	0.0528248055418606	0.48373787636766	0.59941010147082	0.57542086437092	-7.17249148738525e-05	-0.429114856304281	0.412343412637692	0.0256629516055857	0.125128161450914	0.145705400579315	5.24172119933162	0.590807778011002	1.001	0.902699394355028	7.79513790170451	1.001	0.5	0.59941010147082	TRUE	0.708913545552189	LGMA
88378	LGMA-(LAMN+MHNA+GCA)/3	LGMA	Macrophages	Macrophages	THY1	ITGAX	0.668	0.362	0.515	0.227	1	0.4	1	-7.17249148738525e-05	down	-0.429114856304281	THY1_ITGAX	THY1_ITGAX_Macrophages_Macrophages	0.0942318329395943	0.427100567123429	0.0402464692895809	0.0905548363325197	0.398960954861878	0.0361278439705831	1.001	1.001	1.001	0.430174727394994	0.643974142806877	0.719505362574036	0.667940611493517	0.762766127741316	0.805746758444053	0.144054283139278	0.397940008672038	0.643235716852318	0.552326625943227	0.688420768954366	0.747125404240029	0.0528248055418606	0.48373787636766	0.59941010147082	0.57542086437092	-7.17249148738525e-05	-0.429114856304281	0.412343412637692	0.0256629516055857	0.125128161450914	0.145705400579315	5.24172119933162	0.590807778011002	1.001	0.902699394355028	7.79513790170451	1.001	0.5	0.59941010147082	TRUE	0.708913545552189	LGMA
88379	LGMA-(LAMN+MHNA+GCA)/3	LGMA	CD4..T.cells	Macrophages	ICAM1	ITGAM	0.0759	0.819	0.44745	0.788	1	0.113	1	0.0615241841730578	up	1.47216601571983	ICAM1_ITGAM	ICAM1_ITGAM_CD4..T.cells_Macrophages	0.0499600680087447	0.185987329479444	0.00929193962955781	0.0638183976840603	0.233466065462787	0.014899430211437	0.225262262027145	1.001	0.613131131013573	0.00785366009254275	0.103473782510445	0.50944453337602	0.191591964142789	0.527493196734433	0.553985913238354	0.775528754787079	0.94692155651658	0.781485806683435	0.835114983830399	0.845176068990298	0.898109054976644	0.0615241841730578	1.47216601571983	0.780180346530633	0.660588804080793	4.13386825630357e-05	-0.379006927384132	0.421459910229168	0.0274217955704605	0.0819613534092182	0.120311404470991	4.25894705208532	0.389602350681039	0.408797661926045	0.430596654052135	6.3945839422703	0.857718072661711	1	0.780180346530633	TRUE	0.708911531638293	LGMA
88380	LGMA-(LAMN+MHNA+GCA)/3	LGMA	CD4..T.cells	Macrophages	ICAM1	ITGAM	0.0759	0.819	0.44745	0.788	1	0.113	1	4.13386825630357e-05	down	-0.379006927384132	ICAM1_ITGAM	ICAM1_ITGAM_CD4..T.cells_Macrophages	0.0499600680087447	0.185987329479444	0.00929193962955781	0.0638183976840603	0.233466065462787	0.014899430211437	0.225262262027145	1.001	0.613131131013573	0.00785366009254275	0.103473782510445	0.50944453337602	0.191591964142789	0.527493196734433	0.553985913238354	0.775528754787079	0.94692155651658	0.781485806683435	0.835114983830399	0.845176068990298	0.898109054976644	0.0615241841730578	1.47216601571983	0.780180346530633	0.660588804080793	4.13386825630357e-05	-0.379006927384132	0.421459910229168	0.0274217955704605	0.0819613534092182	0.120311404470991	4.25894705208532	0.389602350681039	0.408797661926045	0.430596654052135	6.3945839422703	0.857718072661711	1	0.780180346530633	TRUE	0.708911531638293	LGMA
88381	LGMA-(LAMN+MHNA+GCA)/3	LGMA	Epithelial	CD8..T.cells	HLA.DRB1	CD53	0.745	0.0395	0.39225	0.432	1	0.833	0.999	0.0209190809262908	up	-0.808098645531075	HLA.DRB1_CD53	HLA.DRB1_CD53_Epithelial_CD8..T.cells	0.139449040007726	0.706945323905715	0.0985828467566029	0.120133826085306	0.681918851692214	0.0819215207334839	0.261235324397914	0.272401410357726	0.26681836737782	0.271564608622891	0.364516253185088	0.740475428205539	0.48679366095726	0.72082599647831	0.708460060829198	0.00313452244443189	0.0793549985932124	0.492072403880704	0.160393460294646	0.508174631692418	0.541457060725835	0.0209190809262908	-0.808098645531075	0.36315053403893	0.263060068771814	0.0060883307766244	1.09621679610147	0.689858022301924	0.121490229543847	0.0565269710956467	0.110660216223706	6.06332648294056	0.502810434014355	0.796061628060006	0.802389435272096	8.37802202931281	0.965095421218768	1	0.689858022301924	TRUE	0.70890842806467	LGMA
88382	LGMA-(LAMN+MHNA+GCA)/3	LGMA	Epithelial	CD8..T.cells	HLA.DRB1	CD53	0.745	0.0395	0.39225	0.432	1	0.833	0.999	0.0060883307766244	down	1.09621679610147	HLA.DRB1_CD53	HLA.DRB1_CD53_Epithelial_CD8..T.cells	0.139449040007726	0.706945323905715	0.0985828467566029	0.120133826085306	0.681918851692214	0.0819215207334839	0.261235324397914	0.272401410357726	0.26681836737782	0.271564608622891	0.364516253185088	0.740475428205539	0.48679366095726	0.72082599647831	0.708460060829198	0.00313452244443189	0.0793549985932124	0.492072403880704	0.160393460294646	0.508174631692418	0.541457060725835	0.0209190809262908	-0.808098645531075	0.36315053403893	0.263060068771814	0.0060883307766244	1.09621679610147	0.689858022301924	0.121490229543847	0.0565269710956467	0.110660216223706	6.06332648294056	0.502810434014355	0.796061628060006	0.802389435272096	8.37802202931281	0.965095421218768	1	0.689858022301924	TRUE	0.70890842806467	LGMA
88383	MHNA-(LGMA+LAMN+GCA)/3	MHNA	Endothelial	C1Qhi.monocytes	LAMA4	ITGB1	0.218	0.0948	0.1564	0.591	1	0.821	0.935	0.0057538070748972	up	0.97830557832217	LAMA4_ITGB1	LAMA4_ITGB1_Endothelial_C1Qhi.monocytes	0.31529430251821	0.466992452361831	0.147240059548692	0.273299852485373	0.476163458217182	0.130135402889681	0.243146692749466	0.176248705813806	0.209697699281636	0.0497939291678863	0.228412519118745	0.571254202016968	0.355190491435889	0.595565871618377	0.638626540739555	0.00812026870507702	0.0856568428805593	0.520683614804168	0.17301473230327	0.530856988860941	0.548127021200144	0.0057538070748972	0.97830557832217	0.689859898599806	0.114590254568379	0.0582991150351863	-0.308952482053735	0.434205421685937	0.93369349280735	0.510960767211605	0.428596623507744	7.41977117334812	0.909639803523964	0.285188684795448	0.434971171952808	7.84073838051178	0.660133130754675	1	0.689859898599806	TRUE	0.708905185865248	MHNA
88384	MHNA-(LGMA+LAMN+GCA)/3	MHNA	Endothelial	C1Qhi.monocytes	LAMA4	ITGB1	0.218	0.0948	0.1564	0.591	1	0.821	0.935	0.0582991150351863	down	-0.308952482053735	LAMA4_ITGB1	LAMA4_ITGB1_Endothelial_C1Qhi.monocytes	0.31529430251821	0.466992452361831	0.147240059548692	0.273299852485373	0.476163458217182	0.130135402889681	0.243146692749466	0.176248705813806	0.209697699281636	0.0497939291678863	0.228412519118745	0.571254202016968	0.355190491435889	0.595565871618377	0.638626540739555	0.00812026870507702	0.0856568428805593	0.520683614804168	0.17301473230327	0.530856988860941	0.548127021200144	0.0057538070748972	0.97830557832217	0.689859898599806	0.114590254568379	0.0582991150351863	-0.308952482053735	0.434205421685937	0.93369349280735	0.510960767211605	0.428596623507744	7.41977117334812	0.909639803523964	0.285188684795448	0.434971171952808	7.84073838051178	0.660133130754675	1	0.689859898599806	TRUE	0.708905185865248	MHNA
88385	LGMA-(LAMN+MHNA+GCA)/3	LGMA	Endothelial	Fibroblasts	SEMA4A	PLXNB2	1.1	-0.152	0.474	0.00382	1	0.746	1	0.018025770120201	up	0.671910131619598	SEMA4A_PLXNB2	SEMA4A_PLXNB2_Endothelial_Fibroblasts	0.314199316556047	0.0860798298806514	0.0270462237177615	0.290976974260801	0.100909401278816	0.0293623122585788	0.623093931583111	0.231631743788032	0.427362837685571	2.65973030079712	2.41793663708829	0.807227469185209	0.964142788538498	0.91639987193853	0.973027052985433	-0.0193436982241543	-0.127261172527331	0.400714157384118	0.240253323751347	0.369879626302551	0.341942148760331	0.018025770120201	0.671910131619598	0.633824282270696	0.234734215772235	0.0052501979069434	-0.422779428079206	0.413496062874881	0.108452037119229	0.407589524206371	0.522233632816799	7.17574137926853	0.71358719052877	0.326622163526423	0.292908874761232	5.35234960186186	0.790109700745154	1	0.633824282270696	TRUE	0.708904834127666	LAMN
88386	LGMA-(LAMN+MHNA+GCA)/3	LGMA	Endothelial	Fibroblasts	SEMA4A	PLXNB2	1.1	-0.152	0.474	0.00382	1	0.746	1	0.0052501979069434	down	-0.422779428079206	SEMA4A_PLXNB2	SEMA4A_PLXNB2_Endothelial_Fibroblasts	0.314199316556047	0.0860798298806514	0.0270462237177615	0.290976974260801	0.100909401278816	0.0293623122585788	0.623093931583111	0.231631743788032	0.427362837685571	2.65973030079712	2.41793663708829	0.807227469185209	0.964142788538498	0.91639987193853	0.973027052985433	-0.0193436982241543	-0.127261172527331	0.400714157384118	0.240253323751347	0.369879626302551	0.341942148760331	0.018025770120201	0.671910131619598	0.633824282270696	0.234734215772235	0.0052501979069434	-0.422779428079206	0.413496062874881	0.108452037119229	0.407589524206371	0.522233632816799	7.17574137926853	0.71358719052877	0.326622163526423	0.292908874761232	5.35234960186186	0.790109700745154	1	0.633824282270696	TRUE	0.708904834127666	LAMN
88387	GCA-(LGMA+LAMN+MHNA)/3	GCA	SPP1..macrophages	Macrophages	CLCF1	SORL1	5.49	0.173	2.8315	0.042	0.552	0.763	1	0.00434838194511057	up	0.310774930680009	CLCF1_SORL1	CLCF1_SORL1_SPP1..macrophages_Macrophages	0.0895879734614028	0.363928687695605	0.032603633615117	0.05	0.365466101694915	0.0182733050847458	0.0480350794940855	0.0811229763135111	0.0645790279037983	7.55836139571553	1.3767507096021	0.993957099407716	0.88158315991676	0.975348167120218	0.921722426764847	0.0203232549338057	0.11747546204512	0.561174991016888	0.224712540424003	0.564723320158103	0.574717031979878	0.00434838194511057	0.310774930680009	0.567777499328679	0.100830977291821	0.00939345451963524	-1.32537730501743	0.24927990889472	0.172905513334051	1.001	0.525638820638821	3.41218780798272	0.709838453741955	0.612418115857946	0.708012188894835	7.11075862556372	0.845570641527267	0.5	0.567777499328679	TRUE	0.708904067124103	GCA
88388	GCA-(LGMA+LAMN+MHNA)/3	GCA	SPP1..macrophages	Macrophages	CLCF1	SORL1	5.49	0.173	2.8315	0.042	0.552	0.763	1	0.00939345451963524	down	-1.32537730501743	CLCF1_SORL1	CLCF1_SORL1_SPP1..macrophages_Macrophages	0.0895879734614028	0.363928687695605	0.032603633615117	0.05	0.365466101694915	0.0182733050847458	0.0480350794940855	0.0811229763135111	0.0645790279037983	7.55836139571553	1.3767507096021	0.993957099407716	0.88158315991676	0.975348167120218	0.921722426764847	0.0203232549338057	0.11747546204512	0.561174991016888	0.224712540424003	0.564723320158103	0.574717031979878	0.00434838194511057	0.310774930680009	0.567777499328679	0.100830977291821	0.00939345451963524	-1.32537730501743	0.24927990889472	0.172905513334051	1.001	0.525638820638821	3.41218780798272	0.709838453741955	0.612418115857946	0.708012188894835	7.11075862556372	0.845570641527267	0.5	0.567777499328679	TRUE	0.708904067124103	GCA
88389	LGMA-(LAMN+MHNA+GCA)/3	LGMA	Fibroblasts	Macrophages	CALR	LRP1	-0.0375	0.973	0.46775	0.937	1	0.0265	0.681	0.0296351845422194	up	-2.15107949492807	CALR_LRP1	CALR_LRP1_Fibroblasts_Macrophages	0.693928122027896	0.403946534752686	0.280309860260607	0.602676953191759	0.435477585996649	0.262452304711762	0.231631743788032	1.001	0.616315871894016	-0.00105976534170831	-0.0282604091122217	0.457819753481671	0.0702937409956779	0.436329438130303	0.42764526972947	1.53418176465949	1.57675412606319	0.813869924541861	0.942553000359324	0.904060366510959	0.960833632770392	0.0296351845422194	-2.15107949492807	0.117537355305223	0.348391748048802	0.000143878690013133	-0.333562880659464	0.429727874031315	0.0290169320896438	0.700305146731684	0.814050996981642	8.52654311386891	0.772752793677921	0.459505625485281	0.583179818718628	7.63382650971872	0.866374301347937	1	0.429727874031315	TRUE	0.708898047148885	LGMA
88390	LGMA-(LAMN+MHNA+GCA)/3	LGMA	Fibroblasts	Macrophages	CALR	LRP1	-0.0375	0.973	0.46775	0.937	1	0.0265	0.681	0.000143878690013133	down	-0.333562880659464	CALR_LRP1	CALR_LRP1_Fibroblasts_Macrophages	0.693928122027896	0.403946534752686	0.280309860260607	0.602676953191759	0.435477585996649	0.262452304711762	0.231631743788032	1.001	0.616315871894016	-0.00105976534170831	-0.0282604091122217	0.457819753481671	0.0702937409956779	0.436329438130303	0.42764526972947	1.53418176465949	1.57675412606319	0.813869924541861	0.942553000359324	0.904060366510959	0.960833632770392	0.0296351845422194	-2.15107949492807	0.117537355305223	0.348391748048802	0.000143878690013133	-0.333562880659464	0.429727874031315	0.0290169320896438	0.700305146731684	0.814050996981642	8.52654311386891	0.772752793677921	0.459505625485281	0.583179818718628	7.63382650971872	0.866374301347937	1	0.429727874031315	TRUE	0.708898047148885	LGMA
88391	GCA-(LGMA+LAMN+MHNA)/3	GCA	Fibroblasts	Epithelial	SERPINF1	PLXDC2	1.08	1.81	1.445	0.0788	1	0.119	0.503	0.00618285741669698	up	0.474070297457623	SERPINF1_PLXDC2	SERPINF1_PLXDC2_Fibroblasts_Epithelial	1.07952835875014	0.0894992951274638	0.096617027178245	0.516542705496194	0.110729613733906	0.0571965742566601	0.570070300444639	0.635265500900704	0.602667900672671	1.19175168511128	1.10347378251044	0.803765807587642	0.828337602048984	0.85429005922843	0.89188810629102	1.67325999987952	0.924453038607469	0.910236255839023	0.828669601149838	0.911516349263385	0.894650556952928	0.00618285741669698	0.474070297457623	0.597642030996978	0.118790707864188	0.00654861369270879	-0.156036281768772	0.46202657098582	0.128650499050943	1.001	0.905802510391148	9.97212170423167	1.001	0.0429666822377921	0.109469411861769	4.0934990837087	0.300026621537153	0.5	0.597642030996978	TRUE	0.708898002885352	GCA
88392	GCA-(LGMA+LAMN+MHNA)/3	GCA	Fibroblasts	Epithelial	SERPINF1	PLXDC2	1.08	1.81	1.445	0.0788	1	0.119	0.503	0.00654861369270879	down	-0.156036281768772	SERPINF1_PLXDC2	SERPINF1_PLXDC2_Fibroblasts_Epithelial	1.07952835875014	0.0894992951274638	0.096617027178245	0.516542705496194	0.110729613733906	0.0571965742566601	0.570070300444639	0.635265500900704	0.602667900672671	1.19175168511128	1.10347378251044	0.803765807587642	0.828337602048984	0.85429005922843	0.89188810629102	1.67325999987952	0.924453038607469	0.910236255839023	0.828669601149838	0.911516349263385	0.894650556952928	0.00618285741669698	0.474070297457623	0.597642030996978	0.118790707864188	0.00654861369270879	-0.156036281768772	0.46202657098582	0.128650499050943	1.001	0.905802510391148	9.97212170423167	1.001	0.0429666822377921	0.109469411861769	4.0934990837087	0.300026621537153	0.5	0.597642030996978	TRUE	0.708898002885352	GCA
88393	GCA-(LGMA+LAMN+MHNA)/3	GCA	CD8..T.cells	C1Qhi.monocytes	CD9	CD36	0.0449	1.32	0.68245	0.919	1	0.0255	0.671	0.0144332107129608	up	-0.159448820489755	CD9_CD36	CD9_CD36_CD8..T.cells_C1Qhi.monocytes	0.049696689042905	0.414496958984272	0.0205991264798711	0.0656203007518797	0.404991948470209	0.0265756934607049	0.299850372260767	0.0295087282581602	0.164679550259464	0.0016471335387636	0.0366844886138887	0.495197694893549	0.0860412998239155	0.499519769489355	0.504922362734112	2.10336696182718	1.59345981956604	0.864804168163852	0.943720804886813	0.928449514911965	0.961507366151635	0.0144332107129608	-0.159448820489755	0.481779884178209	0.199562636746727	0.0148917784165916	2.61326617237361	0.965865777620924	0.258438735541019	0.0348695449305864	0.0729165110597832	4.12599215114958	0.306518418886758	1.001	1.001	7.67804187811716	0.963317087204071	0.5	0.965865777620924	TRUE	0.708894014487878	GCA
88394	GCA-(LGMA+LAMN+MHNA)/3	GCA	CD8..T.cells	C1Qhi.monocytes	CD9	CD36	0.0449	1.32	0.68245	0.919	1	0.0255	0.671	0.0148917784165916	down	2.61326617237361	CD9_CD36	CD9_CD36_CD8..T.cells_C1Qhi.monocytes	0.049696689042905	0.414496958984272	0.0205991264798711	0.0656203007518797	0.404991948470209	0.0265756934607049	0.299850372260767	0.0295087282581602	0.164679550259464	0.0016471335387636	0.0366844886138887	0.495197694893549	0.0860412998239155	0.499519769489355	0.504922362734112	2.10336696182718	1.59345981956604	0.864804168163852	0.943720804886813	0.928449514911965	0.961507366151635	0.0144332107129608	-0.159448820489755	0.481779884178209	0.199562636746727	0.0148917784165916	2.61326617237361	0.965865777620924	0.258438735541019	0.0348695449305864	0.0729165110597832	4.12599215114958	0.306518418886758	1.001	1.001	7.67804187811716	0.963317087204071	0.5	0.965865777620924	TRUE	0.708894014487878	GCA
88395	LAMN-(LGMA+MHNA+GCA)/3	LAMN	Endothelial	NK.cells	HLA.E	CD8A	0.244	0.008	0.126	0.537	0.985	0.979	1	0.00874793957934409	up	-0.396916673964971	HLA.E_CD8A	HLA.E_CD8A_Endothelial_NK.cells	1.26928657232249	0.400758313272048	0.508677145782822	0.861779587806985	0.367714816910517	0.316889123347666	0.060706862958961	0.439766549598653	0.250236706278807	0.0658862742893084	0.270025714300444	0.581299023531295	0.399131583159917	0.613334400512246	0.662237874179606	7.37384655748975e-05	0.00921730819686218	0.476643909450234	0.0333498023715415	0.478395616241466	0.481337585339562	0.00874793957934409	-0.396916673964971	0.438350199856719	0.143903163849925	0.00425211773539354	-0.0286592742001227	0.485201190407019	0.0929256667755689	0.795722185273175	0.846963571868304	9.78896763536065	0.906946329337493	0.539707750135873	0.610833062595921	7.70342333160561	0.906009571674717	1	0.485201190407019	TRUE	0.708893870485378	MHNA
88396	LAMN-(LGMA+MHNA+GCA)/3	LAMN	Endothelial	NK.cells	HLA.E	CD8A	0.244	0.008	0.126	0.537	0.985	0.979	1	0.00425211773539354	down	-0.0286592742001227	HLA.E_CD8A	HLA.E_CD8A_Endothelial_NK.cells	1.26928657232249	0.400758313272048	0.508677145782822	0.861779587806985	0.367714816910517	0.316889123347666	0.060706862958961	0.439766549598653	0.250236706278807	0.0658862742893084	0.270025714300444	0.581299023531295	0.399131583159917	0.613334400512246	0.662237874179606	7.37384655748975e-05	0.00921730819686218	0.476643909450234	0.0333498023715415	0.478395616241466	0.481337585339562	0.00874793957934409	-0.396916673964971	0.438350199856719	0.143903163849925	0.00425211773539354	-0.0286592742001227	0.485201190407019	0.0929256667755689	0.795722185273175	0.846963571868304	9.78896763536065	0.906946329337493	0.539707750135873	0.610833062595921	7.70342333160561	0.906009571674717	1	0.485201190407019	TRUE	0.708893870485378	MHNA
88397	LGMA-(LAMN+MHNA+GCA)/3	LGMA	C1Qhi.monocytes	NK.cells	ENG	ITGAV	0.336	0.849	0.5925	0.362	0.989	0.0131	0.782	0.0402216164900172	up	-0.128129902610932	ENG_ITGAV	ENG_ITGAV_C1Qhi.monocytes_NK.cells	0.320296012123985	0.197028759916357	0.0631075260749432	0.404182657336732	0.180705058373173	0.0730378506874582	0.475378729342036	0.260586388381787	0.367982558861911	0.148273920300856	0.441291429466834	0.616976148551305	0.548763406435089	0.669441331839283	0.741615975668321	1.59843666998826	1.88272870434424	0.78795364714337	0.964045095220985	0.907788357887172	0.975094322673374	0.0402216164900172	-0.128129902610932	0.487507694055894	0.45203416161606	-0.000743740942247339	-0.337478736663278	0.42901543405232	0.0152089119249116	0.322443521570052	0.578677547585042	7.17916216823068	0.763324585199931	0.221947222632299	0.219513292862092	6.548234173468	0.587256170517873	1	0.487507694055894	TRUE	0.70889245396216	LGMA
88398	LGMA-(LAMN+MHNA+GCA)/3	LGMA	C1Qhi.monocytes	NK.cells	ENG	ITGAV	0.336	0.849	0.5925	0.362	0.989	0.0131	0.782	-0.000743740942247339	down	-0.337478736663278	ENG_ITGAV	ENG_ITGAV_C1Qhi.monocytes_NK.cells	0.320296012123985	0.197028759916357	0.0631075260749432	0.404182657336732	0.180705058373173	0.0730378506874582	0.475378729342036	0.260586388381787	0.367982558861911	0.148273920300856	0.441291429466834	0.616976148551305	0.548763406435089	0.669441331839283	0.741615975668321	1.59843666998826	1.88272870434424	0.78795364714337	0.964045095220985	0.907788357887172	0.975094322673374	0.0402216164900172	-0.128129902610932	0.487507694055894	0.45203416161606	-0.000743740942247339	-0.337478736663278	0.42901543405232	0.0152089119249116	0.322443521570052	0.578677547585042	7.17916216823068	0.763324585199931	0.221947222632299	0.219513292862092	6.548234173468	0.587256170517873	1	0.487507694055894	TRUE	0.70889245396216	LGMA
88399	GCA-(LGMA+LAMN+MHNA)/3	GCA	Epithelial	SPP1..macrophages	SEMA3B	PLXNA1	0.513	1.5	1.0065	0.616	0.879	0.475	0.772	0.00100093225405046	up	-0.241817124448498	SEMA3B_PLXNA1	SEMA3B_PLXNA1_Epithelial_SPP1..macrophages	0.12504482852056	0.0693147180559945	0.00866744703326277	0.115034871244635	0.05	0.00575174356223176	0.635265500900704	0.0480350794940855	0.341650290197395	0.10794509465965	0.210419287835575	0.676564751080519	0.334400512245878	0.645389787097807	0.627881383063871	0.4849595855627	0.323306390375133	0.88398311174991	0.48499820337765	0.800777039166367	0.711597197269134	0.00100093225405046	-0.241817124448498	0.466715826510302	0.0680590512087735	0.00812125601786544	0.330280989638449	0.550505786331998	0.153114893650208	0.475733072090476	0.345240689224269	6.30538752097666	0.969734887513346	1.001	0.632124622209654	3.04793595471936	0.678650732991404	0.5	0.550505786331998	TRUE	0.708891750621539	GCA
88400	GCA-(LGMA+LAMN+MHNA)/3	GCA	Epithelial	SPP1..macrophages	SEMA3B	PLXNA1	0.513	1.5	1.0065	0.616	0.879	0.475	0.772	0.00812125601786544	down	0.330280989638449	SEMA3B_PLXNA1	SEMA3B_PLXNA1_Epithelial_SPP1..macrophages	0.12504482852056	0.0693147180559945	0.00866744703326277	0.115034871244635	0.05	0.00575174356223176	0.635265500900704	0.0480350794940855	0.341650290197395	0.10794509465965	0.210419287835575	0.676564751080519	0.334400512245878	0.645389787097807	0.627881383063871	0.4849595855627	0.323306390375133	0.88398311174991	0.48499820337765	0.800777039166367	0.711597197269134	0.00100093225405046	-0.241817124448498	0.466715826510302	0.0680590512087735	0.00812125601786544	0.330280989638449	0.550505786331998	0.153114893650208	0.475733072090476	0.345240689224269	6.30538752097666	0.969734887513346	1.001	0.632124622209654	3.04793595471936	0.678650732991404	0.5	0.550505786331998	TRUE	0.708891750621539	GCA
88401	LAMN-(LGMA+MHNA+GCA)/3	LAMN	Fibroblasts	NK.cells	ICAM1	IL2RA	0.955	0.292	0.6235	0.0817	1	0.559	1	0.00984968074921786	up	-0.0516038308960338	ICAM1_IL2RA	ICAM1_IL2RA_Fibroblasts_NK.cells	0.415416467997265	0.0454807426574006	0.0188934494766299	0.367265741651189	0.0400802953143104	0.0147201193842089	0.20634857114243	0.439766549598653	0.323057560370542	1.03882793601154	1.08777794346758	0.782275492236273	0.825076036497519	0.843564911157356	0.890147270689931	0.0737557520971644	0.252588192113577	0.613793568091987	0.407339202299677	0.637261947538627	0.670140136543299	0.00984968074921786	-0.0516038308960338	0.501503285830966	0.154689339450466	0.00466333638811558	0.295693115973194	0.544212964541937	0.0993226810399331	0.845518115802513	0.813418730636295	7.92527467166474	0.96831877238666	0.133147371597318	0.119751926839333	4.7072451705965	0.658175874879244	0.5	0.544212964541937	TRUE	0.708888335561561	LAMN
88402	LAMN-(LGMA+MHNA+GCA)/3	LAMN	Fibroblasts	NK.cells	ICAM1	IL2RA	0.955	0.292	0.6235	0.0817	1	0.559	1	0.00466333638811558	down	0.295693115973194	ICAM1_IL2RA	ICAM1_IL2RA_Fibroblasts_NK.cells	0.415416467997265	0.0454807426574006	0.0188934494766299	0.367265741651189	0.0400802953143104	0.0147201193842089	0.20634857114243	0.439766549598653	0.323057560370542	1.03882793601154	1.08777794346758	0.782275492236273	0.825076036497519	0.843564911157356	0.890147270689931	0.0737557520971644	0.252588192113577	0.613793568091987	0.407339202299677	0.637261947538627	0.670140136543299	0.00984968074921786	-0.0516038308960338	0.501503285830966	0.154689339450466	0.00466333638811558	0.295693115973194	0.544212964541937	0.0993226810399331	0.845518115802513	0.813418730636295	7.92527467166474	0.96831877238666	0.133147371597318	0.119751926839333	4.7072451705965	0.658175874879244	0.5	0.544212964541937	TRUE	0.708888335561561	LAMN
88403	GCA-(LGMA+LAMN+MHNA)/3	GCA	NK.cells	C1Qhi.monocytes	NETO2	LILRA1	0.716	0.63	0.673	0.0719	1	0.61	0.905	0.0162703159979673	up	0.438408839502768	NETO2_LILRA1	NETO2_LILRA1_NK.cells_C1Qhi.monocytes	0.12054731583297	0.0385081766977747	0.00464205733853847	0.0893622509722994	0.0555555555555556	0.00496456949846108	0.397778729953697	0.0295087282581602	0.213643729105928	0.818582114485856	1.14327110961712	0.733291980150472	0.837642068192732	0.821234192412358	0.896470305746758	0.135242203943217	0.214670164989233	0.735604563420769	0.362625763564499	0.682806324110672	0.647165828242903	0.0162703159979673	0.438408839502768	0.591120028802752	0.217548113501702	0.00985671364113122	0.158467250234122	0.519246471185327	0.180112081393865	0.862167183206298	0.815842630576362	6.18875545265357	1.001	0.700259259259259	0.783752902155887	2.25726761906968	0.550497156932962	0.5	0.591120028802752	TRUE	0.708887913548394	GCA
88404	GCA-(LGMA+LAMN+MHNA)/3	GCA	NK.cells	C1Qhi.monocytes	NETO2	LILRA1	0.716	0.63	0.673	0.0719	1	0.61	0.905	0.00985671364113122	down	0.158467250234122	NETO2_LILRA1	NETO2_LILRA1_NK.cells_C1Qhi.monocytes	0.12054731583297	0.0385081766977747	0.00464205733853847	0.0893622509722994	0.0555555555555556	0.00496456949846108	0.397778729953697	0.0295087282581602	0.213643729105928	0.818582114485856	1.14327110961712	0.733291980150472	0.837642068192732	0.821234192412358	0.896470305746758	0.135242203943217	0.214670164989233	0.735604563420769	0.362625763564499	0.682806324110672	0.647165828242903	0.0162703159979673	0.438408839502768	0.591120028802752	0.217548113501702	0.00985671364113122	0.158467250234122	0.519246471185327	0.180112081393865	0.862167183206298	0.815842630576362	6.18875545265357	1.001	0.700259259259259	0.783752902155887	2.25726761906968	0.550497156932962	0.5	0.591120028802752	TRUE	0.708887913548394	GCA
88405	LAMN-(LGMA+MHNA+GCA)/3	LAMN	Macrophages	SPP1..macrophages	DCN	LRP1	1.49	-0.791	0.3495	0.0223	1	0.353	0.919	0.00939296696487926	up	0.0440499707507822	DCN_LRP1	DCN_LRP1_Macrophages_SPP1..macrophages	0.872853435589894	0.162203787464774	0.141580133154321	0.412403100775194	0.184126984126984	0.0759345391903531	0.202118009648158	0.117858340400099	0.159988175024128	2.46102575405824	1.65169513695184	0.857651672802945	0.915159276452697	0.910156875300144	0.941932127421162	-0.357710208038232	-0.452225294612177	0.194574200503054	0.597040064678405	0.173778296802012	0.172812612288897	0.00939296696487926	0.0440499707507822	0.518997082776013	0.150218057799415	0.0180793659665595	1.99770771896407	0.853872780128189	0.308025598615145	0.428737524804757	0.46941457960644	9.53330610366825	0.817830013027809	0.183231864849398	0.244863367537982	5.90116507260002	0.643679564706573	1	0.853872780128189	TRUE	0.708885029885564	LGMA
88406	LAMN-(LGMA+MHNA+GCA)/3	LAMN	Macrophages	SPP1..macrophages	DCN	LRP1	1.49	-0.791	0.3495	0.0223	1	0.353	0.919	0.0180793659665595	down	1.99770771896407	DCN_LRP1	DCN_LRP1_Macrophages_SPP1..macrophages	0.872853435589894	0.162203787464774	0.141580133154321	0.412403100775194	0.184126984126984	0.0759345391903531	0.202118009648158	0.117858340400099	0.159988175024128	2.46102575405824	1.65169513695184	0.857651672802945	0.915159276452697	0.910156875300144	0.941932127421162	-0.357710208038232	-0.452225294612177	0.194574200503054	0.597040064678405	0.173778296802012	0.172812612288897	0.00939296696487926	0.0440499707507822	0.518997082776013	0.150218057799415	0.0180793659665595	1.99770771896407	0.853872780128189	0.308025598615145	0.428737524804757	0.46941457960644	9.53330610366825	0.817830013027809	0.183231864849398	0.244863367537982	5.90116507260002	0.643679564706573	1	0.853872780128189	TRUE	0.708885029885564	LGMA
88407	LAMN-(LGMA+MHNA+GCA)/3	LAMN	iCAFs	Fibroblasts	MXRA5	AXL	0.452	-0.146	0.153	0.349	1	0.777	1	0.0148147977327721	up	-0.0521866076041837	MXRA5_AXL	MXRA5_AXL_iCAFs_Fibroblasts	0.604861193320543	0.235361170623664	0.142360838524749	0.606651118354502	0.27440911905022	0.16647059895849	0.900388818556685	0.20634857114243	0.553368694849558	0.206642907014451	0.45717457304082	0.657455578677765	0.559968785016808	0.69733472066592	0.747338722586842	-0.0159985312550665	-0.109578981199086	0.403656126482213	0.21195652173913	0.378368666906216	0.355910887531441	0.0148147977327721	-0.0521866076041837	0.501396703790094	0.203298418539326	0.000844156765206085	-0.21477898361043	0.451339086761325	0.0399106228460766	0.781645661281825	0.957080476615237	8.51902926194895	0.98956124560881	0.435710983549921	0.483752052503032	6.78950021426492	0.825719157067983	1	0.501396703790094	TRUE	0.708883229837458	LGMA
88408	LAMN-(LGMA+MHNA+GCA)/3	LAMN	iCAFs	Fibroblasts	MXRA5	AXL	0.452	-0.146	0.153	0.349	1	0.777	1	0.000844156765206085	down	-0.21477898361043	MXRA5_AXL	MXRA5_AXL_iCAFs_Fibroblasts	0.604861193320543	0.235361170623664	0.142360838524749	0.606651118354502	0.27440911905022	0.16647059895849	0.900388818556685	0.20634857114243	0.553368694849558	0.206642907014451	0.45717457304082	0.657455578677765	0.559968785016808	0.69733472066592	0.747338722586842	-0.0159985312550665	-0.109578981199086	0.403656126482213	0.21195652173913	0.378368666906216	0.355910887531441	0.0148147977327721	-0.0521866076041837	0.501396703790094	0.203298418539326	0.000844156765206085	-0.21477898361043	0.451339086761325	0.0399106228460766	0.781645661281825	0.957080476615237	8.51902926194895	0.98956124560881	0.435710983549921	0.483752052503032	6.78950021426492	0.825719157067983	1	0.501396703790094	TRUE	0.708883229837458	LGMA
88409	LAMN-(LGMA+MHNA+GCA)/3	LAMN	iCAFs	Fibroblasts	COL5A1	DDR2	0.147	-0.0158	0.0656	0.773	1	0.976	1	0.0129013806021497	up	-0.481789096320134	COL5A1_DDR2	COL5A1_DDR2_iCAFs_Fibroblasts	1.17382718097144	0.251192865408145	0.294857013082182	0.868185905361358	0.282794347936924	0.245518066994693	0.900388818556685	0.20634857114243	0.553368694849558	0.0164376143940062	0.111820506081675	0.541239795101649	0.204398111093325	0.548423243156715	0.560388986713623	-0.000166692880866269	-0.0105501823333082	0.466268415379087	0.0357303269852677	0.449469996406755	0.446730147323033	0.0129013806021497	-0.481789096320134	0.422828172531578	0.184565839842696	0.00228853764258505	0.390261252453138	0.56141842896701	0.0623797521392306	0.805858107755925	0.899123350373818	9.87840681547125	0.987949580839023	0.472886750819609	0.461759756552402	6.91317108300145	0.842172558185152	1	0.56141842896701	TRUE	0.708882589136342	GCA
88410	LAMN-(LGMA+MHNA+GCA)/3	LAMN	iCAFs	Fibroblasts	COL5A1	DDR2	0.147	-0.0158	0.0656	0.773	1	0.976	1	0.00228853764258505	down	0.390261252453138	COL5A1_DDR2	COL5A1_DDR2_iCAFs_Fibroblasts	1.17382718097144	0.251192865408145	0.294857013082182	0.868185905361358	0.282794347936924	0.245518066994693	0.900388818556685	0.20634857114243	0.553368694849558	0.0164376143940062	0.111820506081675	0.541239795101649	0.204398111093325	0.548423243156715	0.560388986713623	-0.000166692880866269	-0.0105501823333082	0.466268415379087	0.0357303269852677	0.449469996406755	0.446730147323033	0.0129013806021497	-0.481789096320134	0.422828172531578	0.184565839842696	0.00228853764258505	0.390261252453138	0.56141842896701	0.0623797521392306	0.805858107755925	0.899123350373818	9.87840681547125	0.987949580839023	0.472886750819609	0.461759756552402	6.91317108300145	0.842172558185152	1	0.56141842896701	TRUE	0.708882589136342	GCA
88411	LAMN-(LGMA+MHNA+GCA)/3	LAMN	NK.cells	Macrophages	SIRPG	CD47	0.672	-0.982	-0.155	0.12	1	0.106	1	0.00688996251901801	up	-1.59714192251357	SIRPG_CD47	SIRPG_CD47_NK.cells_Macrophages	0.119261329580243	0.161563752873123	0.0192683079796225	0.119318028723089	0.22577519379845	0.0269390510586044	0.439766549598653	0.202118009648158	0.320942279623405	0.618790202655996	0.920818753952375	0.72090603489675	0.778013446454298	0.795621898511285	0.864534976788859	-0.957149640309996	-0.97469413473523	0.161785842615882	0.844390046712181	0.100386273805246	0.0593559108875314	0.00688996251901801	-1.59714192251357	0.218845105182555	0.125713349960378	0.0219697698356831	1.85598451097636	0.828088052798207	0.368545637966919	0.800723874043154	0.729225657078534	5.80516832420644	0.993031029692694	0.251848415298481	0.309906581965499	6.02173462670011	0.674443039950308	1	0.828088052798207	TRUE	0.70888245546104	MHNA
88412	LAMN-(LGMA+MHNA+GCA)/3	LAMN	NK.cells	Macrophages	SIRPG	CD47	0.672	-0.982	-0.155	0.12	1	0.106	1	0.0219697698356831	down	1.85598451097636	SIRPG_CD47	SIRPG_CD47_NK.cells_Macrophages	0.119261329580243	0.161563752873123	0.0192683079796225	0.119318028723089	0.22577519379845	0.0269390510586044	0.439766549598653	0.202118009648158	0.320942279623405	0.618790202655996	0.920818753952375	0.72090603489675	0.778013446454298	0.795621898511285	0.864534976788859	-0.957149640309996	-0.97469413473523	0.161785842615882	0.844390046712181	0.100386273805246	0.0593559108875314	0.00688996251901801	-1.59714192251357	0.218845105182555	0.125713349960378	0.0219697698356831	1.85598451097636	0.828088052798207	0.368545637966919	0.800723874043154	0.729225657078534	5.80516832420644	0.993031029692694	0.251848415298481	0.309906581965499	6.02173462670011	0.674443039950308	1	0.828088052798207	TRUE	0.70888245546104	MHNA
88413	LGMA-(LAMN+MHNA+GCA)/3	LGMA	Fibroblasts	Fibroblasts	LAMA4	ITGAV	-0.175	0.59	0.2075	0.699	1	0.183	1	0.0151467854704976	up	-0.0721167327678374	LAMA4_ITGAV	LAMA4_ITGAV_Fibroblasts_Fibroblasts	0.228180277271195	0.4082197417609	0.0931476938625779	0.25048077618597	0.4147431236997	0.103885179542095	0.231631743788032	0.231631743788032	0.231631743788032	-0.0272164942445058	-0.155522824254319	0.394669441331839	0.266087722106611	0.355570673923483	0.32615655514647	0.435153857059047	0.73754891026957	0.723701940352138	0.760847107438017	0.790828242903342	0.858224038807043	0.0151467854704976	-0.0721167327678374	0.49775175129788	0.206548617528209	0.00758131955464813	0.750750323668459	0.62700481060982	0.144715514793758	0.370061503269806	0.392894591880366	6.87166709725666	0.842517897959093	0.486038012269166	0.552360513323477	7.73606987105774	0.777945177733332	1	0.62700481060982	TRUE	0.708880704385635	LAMN
88414	LGMA-(LAMN+MHNA+GCA)/3	LGMA	Fibroblasts	Fibroblasts	LAMA4	ITGAV	-0.175	0.59	0.2075	0.699	1	0.183	1	0.00758131955464813	down	0.750750323668459	LAMA4_ITGAV	LAMA4_ITGAV_Fibroblasts_Fibroblasts	0.228180277271195	0.4082197417609	0.0931476938625779	0.25048077618597	0.4147431236997	0.103885179542095	0.231631743788032	0.231631743788032	0.231631743788032	-0.0272164942445058	-0.155522824254319	0.394669441331839	0.266087722106611	0.355570673923483	0.32615655514647	0.435153857059047	0.73754891026957	0.723701940352138	0.760847107438017	0.790828242903342	0.858224038807043	0.0151467854704976	-0.0721167327678374	0.49775175129788	0.206548617528209	0.00758131955464813	0.750750323668459	0.62700481060982	0.144715514793758	0.370061503269806	0.392894591880366	6.87166709725666	0.842517897959093	0.486038012269166	0.552360513323477	7.73606987105774	0.777945177733332	1	0.62700481060982	TRUE	0.708880704385635	LAMN
88415	LGMA-(LAMN+MHNA+GCA)/3	LGMA	Tregs	Fibroblasts	CD99	CD99	0.498	0.182	0.34	0.122	1	0.724	1	0.0161672012535939	up	0.191593167716278	CD99_CD99	CD99_CD99_Tregs_Fibroblasts	0.389252784797939	0.93931502081225	0.365630987653702	0.35116792416747	0.69207013357207	0.243032832184807	0.204322685818432	0.231631743788032	0.217977214803232	0.454992804323975	0.913640169325252	0.67200256122939	0.775532255482632	0.767568432847767	0.863414438930687	0.0255275809521193	0.140261433802853	0.566048329141215	0.260375494071146	0.574469996406755	0.592436219906576	0.0161672012535939	0.191593167716278	0.545980753930743	0.21653860802961	0.00624829977898207	0.0796835142840572	0.504912776807722	0.123978745040807	0.28126928880623	0.334003042628354	7.57882703225504	0.571161939239782	0.821065109613202	0.814591412655187	9.26032154891299	0.934749891709075	1	0.545980753930743	TRUE	0.708880610815188	LGMA
88416	LGMA-(LAMN+MHNA+GCA)/3	LGMA	Tregs	Fibroblasts	CD99	CD99	0.498	0.182	0.34	0.122	1	0.724	1	0.00624829977898207	down	0.0796835142840572	CD99_CD99	CD99_CD99_Tregs_Fibroblasts	0.389252784797939	0.93931502081225	0.365630987653702	0.35116792416747	0.69207013357207	0.243032832184807	0.204322685818432	0.231631743788032	0.217977214803232	0.454992804323975	0.913640169325252	0.67200256122939	0.775532255482632	0.767568432847767	0.863414438930687	0.0255275809521193	0.140261433802853	0.566048329141215	0.260375494071146	0.574469996406755	0.592436219906576	0.0161672012535939	0.191593167716278	0.545980753930743	0.21653860802961	0.00624829977898207	0.0796835142840572	0.504912776807722	0.123978745040807	0.28126928880623	0.334003042628354	7.57882703225504	0.571161939239782	0.821065109613202	0.814591412655187	9.26032154891299	0.934749891709075	1	0.545980753930743	TRUE	0.708880610815188	LGMA
88417	MHNA-(LGMA+LAMN+GCA)/3	MHNA	SPP1..macrophages	Endothelial	LRPAP1	CD320	1.06	-0.161	0.4495	0.19	0.892	0.758	1	-0.00296636923288708	up	-0.621846700880254	LRPAP1_CD320	LRPAP1_CD320_SPP1..macrophages_Endothelial	0.182248403131624	0.162007380332719	0.0295255863611757	0.140893296042037	0.193851899734253	0.0273124330975694	0.718445157367712	0.243146692749466	0.480795925058589	0.764521182990001	0.721246399047171	0.800704338082279	0.703697774931967	0.815111253401633	0.824455738754602	-0.0193732578932394	-0.120330794367946	0.396065397053539	0.229855371900826	0.369789795185052	0.347197269134028	-0.00296636923288708	-0.621846700880254	0.39721351579445	0.0292187031592391	0.00831636928848501	-0.144610239400348	0.464105393439206	0.156150121665908	0.386592262162112	0.273425410112733	6.77856992898826	0.797282817619246	0.986614287039016	0.903650151396981	5.76197377891607	0.953226012382564	1	0.464105393439206	TRUE	0.708877380900589	LGMA
88418	MHNA-(LGMA+LAMN+GCA)/3	MHNA	SPP1..macrophages	Endothelial	LRPAP1	CD320	1.06	-0.161	0.4495	0.19	0.892	0.758	1	0.00831636928848501	down	-0.144610239400348	LRPAP1_CD320	LRPAP1_CD320_SPP1..macrophages_Endothelial	0.182248403131624	0.162007380332719	0.0295255863611757	0.140893296042037	0.193851899734253	0.0273124330975694	0.718445157367712	0.243146692749466	0.480795925058589	0.764521182990001	0.721246399047171	0.800704338082279	0.703697774931967	0.815111253401633	0.824455738754602	-0.0193732578932394	-0.120330794367946	0.396065397053539	0.229855371900826	0.369789795185052	0.347197269134028	-0.00296636923288708	-0.621846700880254	0.39721351579445	0.0292187031592391	0.00831636928848501	-0.144610239400348	0.464105393439206	0.156150121665908	0.386592262162112	0.273425410112733	6.77856992898826	0.797282817619246	0.986614287039016	0.903650151396981	5.76197377891607	0.953226012382564	1	0.464105393439206	TRUE	0.708877380900589	LGMA
88419	LGMA-(LAMN+MHNA+GCA)/3	LGMA	Macrophages	Epithelial	COL6A1	ITGA2	0.621	0.636	0.6285	0.175	1	0.485	1	0.00406020737671888	up	-0.357136342388218	COL6A1_ITGA2	COL6A1_ITGA2_Macrophages_Epithelial	0.207073235547158	0.518418230341939	0.107350540323537	0.181699983075044	0.44011179053478	0.0799683048912968	1.001	0.261235324397914	0.631117662198957	0.470073371765811	0.756961951313706	0.707999839923163	0.71902513206339	0.770249719865535	0.833039859132384	0.19986825424896	0.314258261397736	0.737985088034495	0.474443047071506	0.717391304347826	0.704904779015451	0.00406020737671888	-0.357136342388218	0.445625488773932	0.0980097143824579	0.00170989802427233	0.408276677590682	0.564696105442874	0.0533782978818169	0.168661402715781	0.221702421601435	5.32967626601131	0.53214975723007	0.622392102834485	0.624401442430998	8.24553226060696	0.934986174560025	0.75	0.564696105442874	TRUE	0.708872149142857	LAMN
88420	LGMA-(LAMN+MHNA+GCA)/3	LGMA	Macrophages	Epithelial	COL6A1	ITGA2	0.621	0.636	0.6285	0.175	1	0.485	1	0.00170989802427233	down	0.408276677590682	COL6A1_ITGA2	COL6A1_ITGA2_Macrophages_Epithelial	0.207073235547158	0.518418230341939	0.107350540323537	0.181699983075044	0.44011179053478	0.0799683048912968	1.001	0.261235324397914	0.631117662198957	0.470073371765811	0.756961951313706	0.707999839923163	0.71902513206339	0.770249719865535	0.833039859132384	0.19986825424896	0.314258261397736	0.737985088034495	0.474443047071506	0.717391304347826	0.704904779015451	0.00406020737671888	-0.357136342388218	0.445625488773932	0.0980097143824579	0.00170989802427233	0.408276677590682	0.564696105442874	0.0533782978818169	0.168661402715781	0.221702421601435	5.32967626601131	0.53214975723007	0.622392102834485	0.624401442430998	8.24553226060696	0.934986174560025	0.75	0.564696105442874	TRUE	0.708872149142857	LAMN
88421	GCA-(LGMA+LAMN+MHNA)/3	GCA	NK.cells	iCAFs	IL16	GRIN2A	-0.493	1.67	0.5885	0.295	1	0.0143	0.418	-0.00209787854233068	up	-0.729601649540792	IL16_GRIN2A	IL16_GRIN2A_NK.cells_iCAFs	0.0719167533580016	0.14750804852332	0.0106082999439718	0.0792523216128264	0.149206349206349	0.0118249495739773	0.397778729953697	0.154589017934036	0.276183873943866	-0.261377746122766	-0.530177984021837	0.284376500720346	0.605970866015688	0.216023691371858	0.166519929566192	3.08058881743335	1.84466396253494	0.899142112827884	0.96200143729788	0.951176787639238	0.973657024793388	-0.00209787854233068	-0.729601649540792	0.377506581420304	0.0377213291406666	0.0475482235703594	0.274347225154415	0.540329352378533	0.76645009176052	0.259019259531321	0.248276137257344	5.03385543359383	0.695602030573358	1.001	1.001	6.18132645704098	1.001	1	0.540329352378533	TRUE	0.708868939437417	GCA
88422	GCA-(LGMA+LAMN+MHNA)/3	GCA	NK.cells	iCAFs	IL16	GRIN2A	-0.493	1.67	0.5885	0.295	1	0.0143	0.418	0.0475482235703594	down	0.274347225154415	IL16_GRIN2A	IL16_GRIN2A_NK.cells_iCAFs	0.0719167533580016	0.14750804852332	0.0106082999439718	0.0792523216128264	0.149206349206349	0.0118249495739773	0.397778729953697	0.154589017934036	0.276183873943866	-0.261377746122766	-0.530177984021837	0.284376500720346	0.605970866015688	0.216023691371858	0.166519929566192	3.08058881743335	1.84466396253494	0.899142112827884	0.96200143729788	0.951176787639238	0.973657024793388	-0.00209787854233068	-0.729601649540792	0.377506581420304	0.0377213291406666	0.0475482235703594	0.274347225154415	0.540329352378533	0.76645009176052	0.259019259531321	0.248276137257344	5.03385543359383	0.695602030573358	1.001	1.001	6.18132645704098	1.001	1	0.540329352378533	TRUE	0.708868939437417	GCA
88423	GCA-(LGMA+LAMN+MHNA)/3	GCA	Fibroblasts	Tregs	MMP2	ITGAV	-0.0306	0.211	0.0902	0.957	1	0.661	1	0.00856065743277897	up	2.18358013009512	MMP2_ITGAV	MMP2_ITGAV_Fibroblasts_Tregs	0.794787430221856	0.126756308644861	0.100744320812257	0.607593058174454	0.101142421934501	0.0614534334543545	0.570070300444639	0.298931809158155	0.434501054801397	-0.000584094704028587	-0.0190880622231565	0.460841203777813	0.0534056347046582	0.441011685609092	0.436729630222507	0.0379374920485299	0.17979854051436	0.578377650017966	0.319776320517427	0.5949964067553	0.623809737693137	0.00856065743277897	2.18358013009512	0.910288443087777	0.14206964961361	0.00860684385026057	0.305059564570437	0.545917070217778	0.160668812398473	0.755476068475869	0.806022872865165	8.99419723666972	0.941084662294004	0.134072697953643	0.106359894699088	5.98912640440931	0.497499897302152	1	0.910288443087777	TRUE	0.708864020643572	LGMA
88424	GCA-(LGMA+LAMN+MHNA)/3	GCA	Fibroblasts	Tregs	MMP2	ITGAV	-0.0306	0.211	0.0902	0.957	1	0.661	1	0.00860684385026057	down	0.305059564570437	MMP2_ITGAV	MMP2_ITGAV_Fibroblasts_Tregs	0.794787430221856	0.126756308644861	0.100744320812257	0.607593058174454	0.101142421934501	0.0614534334543545	0.570070300444639	0.298931809158155	0.434501054801397	-0.000584094704028587	-0.0190880622231565	0.460841203777813	0.0534056347046582	0.441011685609092	0.436729630222507	0.0379374920485299	0.17979854051436	0.578377650017966	0.319776320517427	0.5949964067553	0.623809737693137	0.00856065743277897	2.18358013009512	0.910288443087777	0.14206964961361	0.00860684385026057	0.305059564570437	0.545917070217778	0.160668812398473	0.755476068475869	0.806022872865165	8.99419723666972	0.941084662294004	0.134072697953643	0.106359894699088	5.98912640440931	0.497499897302152	1	0.910288443087777	TRUE	0.708864020643572	LGMA
88425	LAMN-(LGMA+MHNA+GCA)/3	LAMN	Endothelial	CD8..T.cells	APP	SORL1	0.341	0.0922	0.2166	0.359	0.954	0.721	1	0.00871280799241634	up	-1.22020967014156	APP_SORL1	APP_SORL1_Endothelial_CD8..T.cells	1.16695448706839	0.230559396551766	0.269052322341862	0.737442922374429	0.272308225269384	0.200811773429249	0.060706862958961	0.523461688274655	0.292084275616808	0.151712793034793	0.444905551421681	0.619117176244597	0.551624779894349	0.671402273091084	0.743116696014087	0.0130983685928686	0.142064735280571	0.51904419690981	0.263137800934244	0.54603844771829	0.593559108875314	0.00871280799241634	-1.22020967014156	0.287780956884323	0.143559221482978	0.0155135317787587	-0.584949021252932	0.383991376941148	0.268110877357475	1.001	0.938561757251929	9.71502366858145	1.001	0.388351139382926	0.526495764047999	6.52787884800355	0.776339892237387	1	0.383991376941148	TRUE	0.708863610581898	LAMN
88426	LAMN-(LGMA+MHNA+GCA)/3	LAMN	Endothelial	CD8..T.cells	APP	SORL1	0.341	0.0922	0.2166	0.359	0.954	0.721	1	0.0155135317787587	down	-0.584949021252932	APP_SORL1	APP_SORL1_Endothelial_CD8..T.cells	1.16695448706839	0.230559396551766	0.269052322341862	0.737442922374429	0.272308225269384	0.200811773429249	0.060706862958961	0.523461688274655	0.292084275616808	0.151712793034793	0.444905551421681	0.619117176244597	0.551624779894349	0.671402273091084	0.743116696014087	0.0130983685928686	0.142064735280571	0.51904419690981	0.263137800934244	0.54603844771829	0.593559108875314	0.00871280799241634	-1.22020967014156	0.287780956884323	0.143559221482978	0.0155135317787587	-0.584949021252932	0.383991376941148	0.268110877357475	1.001	0.938561757251929	9.71502366858145	1.001	0.388351139382926	0.526495764047999	6.52787884800355	0.776339892237387	1	0.383991376941148	TRUE	0.708863610581898	LAMN
88427	LAMN-(LGMA+MHNA+GCA)/3	LAMN	CD4..T.cells	Macrophages	HMGB1	TLR2	0.221	0.628	0.4245	0.378	1	0.22	1	0.00659142181686003	up	-1.69385452953217	HMGB1_TLR2	HMGB1_TLR2_CD4..T.cells_Macrophages	1.15434308376862	0.617427263609616	0.712722891477943	0.905939619670543	0.572093023255814	0.518281735904543	0.372192634222999	0.202118009648158	0.287155321935579	0.0933743122359732	0.422508200162775	0.572474787898191	0.533736193372819	0.635745157675684	0.733912277893389	0.412958556443654	0.657577319177794	0.734796083363277	0.723859144807761	0.785348544735897	0.838169241825368	0.00659142181686003	-1.69385452953217	0.20115766694088	0.122790601382548	0.00774268712317497	-0.417145383560264	0.414521105306171	0.147225786715615	0.729275742786538	0.935455409933622	9.28463911813147	0.606945116858799	0.662350629764021	0.683287004999704	8.35324040066613	0.937601284175632	1	0.414521105306171	TRUE	0.708862491241948	LAMN
88428	LAMN-(LGMA+MHNA+GCA)/3	LAMN	CD4..T.cells	Macrophages	HMGB1	TLR2	0.221	0.628	0.4245	0.378	1	0.22	1	0.00774268712317497	down	-0.417145383560264	HMGB1_TLR2	HMGB1_TLR2_CD4..T.cells_Macrophages	1.15434308376862	0.617427263609616	0.712722891477943	0.905939619670543	0.572093023255814	0.518281735904543	0.372192634222999	0.202118009648158	0.287155321935579	0.0933743122359732	0.422508200162775	0.572474787898191	0.533736193372819	0.635745157675684	0.733912277893389	0.412958556443654	0.657577319177794	0.734796083363277	0.723859144807761	0.785348544735897	0.838169241825368	0.00659142181686003	-1.69385452953217	0.20115766694088	0.122790601382548	0.00774268712317497	-0.417145383560264	0.414521105306171	0.147225786715615	0.729275742786538	0.935455409933622	9.28463911813147	0.606945116858799	0.662350629764021	0.683287004999704	8.35324040066613	0.937601284175632	1	0.414521105306171	TRUE	0.708862491241948	LAMN
88429	GCA-(LGMA+LAMN+MHNA)/3	GCA	Fibroblasts	Endothelial	TCTN1	TCTN3	0.596	0.0773	0.33665	0.409	1	0.897	1	0.000878046343052722	up	-0.458197348754077	TCTN1_TCTN3	TCTN1_TCTN3_Fibroblasts_Endothelial	0.0871786668500185	0.0883724810387541	0.00770419508318712	0.0914693763530973	0.103670142336975	0.00948264326599989	0.570070300444639	0.391834343333059	0.480952321888849	0.231412908427624	0.388276691992658	0.701576756843285	0.506743236753642	0.707059388506483	0.719765487433968	0.00364914415269168	0.0472075569559079	0.510869565217391	0.106113007545814	0.51095939633489	0.515271289974847	0.000878046343052722	-0.458197348754077	0.427142786633621	0.0668559836906504	0.016908413646985	0.303564534884245	0.54564506866379	0.289809988399935	1.001	0.956122217167701	5.10162783533965	1.001	0.757500070469044	0.756665943637929	5.25400984380246	0.878351750946356	0.5	0.54564506866379	TRUE	0.708861521699071	GCA
88430	GCA-(LGMA+LAMN+MHNA)/3	GCA	Fibroblasts	Endothelial	TCTN1	TCTN3	0.596	0.0773	0.33665	0.409	1	0.897	1	0.016908413646985	down	0.303564534884245	TCTN1_TCTN3	TCTN1_TCTN3_Fibroblasts_Endothelial	0.0871786668500185	0.0883724810387541	0.00770419508318712	0.0914693763530973	0.103670142336975	0.00948264326599989	0.570070300444639	0.391834343333059	0.480952321888849	0.231412908427624	0.388276691992658	0.701576756843285	0.506743236753642	0.707059388506483	0.719765487433968	0.00364914415269168	0.0472075569559079	0.510869565217391	0.106113007545814	0.51095939633489	0.515271289974847	0.000878046343052722	-0.458197348754077	0.427142786633621	0.0668559836906504	0.016908413646985	0.303564534884245	0.54564506866379	0.289809988399935	1.001	0.956122217167701	5.10162783533965	1.001	0.757500070469044	0.756665943637929	5.25400984380246	0.878351750946356	0.5	0.54564506866379	TRUE	0.708861521699071	GCA
88431	GCA-(LGMA+LAMN+MHNA)/3	GCA	iCAFs	C1Qhi.monocytes	SEMA3C	NRP2	-0.293	0.434	0.0705	0.585	0.921	0.461	0.84	0.0160658648487539	up	0.371873357487063	SEMA3C_NRP2	SEMA3C_NRP2_iCAFs_C1Qhi.monocytes	0.560687200921753	0.228478679080387	0.128105071043881	0.557142857142857	0.266505636070853	0.14848171152519	0.154589017934036	0.0295087282581602	0.092048873096098	-0.0682233312379211	-0.23284413391782	0.347886985753162	0.360092844565391	0.304586201376661	0.280954858331999	0.145953798380893	0.336299074610352	0.671554976643909	0.498360582105641	0.689543657923105	0.718761228889687	0.0160658648487539	0.371873357487063	0.578951581841059	0.215546512710655	0.00689853142155045	-1.28376693104414	0.256850384910849	0.134093901698019	1.001	1.001	7.94480197185049	0.92917804180762	0.690464963858463	0.75420103091967	6.30343100967481	0.881023225774942	1	0.578951581841059	TRUE	0.708860340769637	LAMN
88432	GCA-(LGMA+LAMN+MHNA)/3	GCA	iCAFs	C1Qhi.monocytes	SEMA3C	NRP2	-0.293	0.434	0.0705	0.585	0.921	0.461	0.84	0.00689853142155045	down	-1.28376693104414	SEMA3C_NRP2	SEMA3C_NRP2_iCAFs_C1Qhi.monocytes	0.560687200921753	0.228478679080387	0.128105071043881	0.557142857142857	0.266505636070853	0.14848171152519	0.154589017934036	0.0295087282581602	0.092048873096098	-0.0682233312379211	-0.23284413391782	0.347886985753162	0.360092844565391	0.304586201376661	0.280954858331999	0.145953798380893	0.336299074610352	0.671554976643909	0.498360582105641	0.689543657923105	0.718761228889687	0.0160658648487539	0.371873357487063	0.578951581841059	0.215546512710655	0.00689853142155045	-1.28376693104414	0.256850384910849	0.134093901698019	1.001	1.001	7.94480197185049	0.92917804180762	0.690464963858463	0.75420103091967	6.30343100967481	0.881023225774942	1	0.578951581841059	TRUE	0.708860340769637	LAMN
88433	LGMA-(LAMN+MHNA+GCA)/3	LGMA	B.cells	Epithelial	NUCB2	ERAP1	1.4	0.799	1.0995	0.00697	0.14	0.376	1	-0.00365801443644865	up	-1.94365321565417	NUCB2_ERAP1	NUCB2_ERAP1_B.cells_Epithelial	0.164807958268679	0.0521728136060492	0.00859849488754535	0.190983435617588	0.06646293971173	0.0126933205673908	0.35586775780378	0.261235324397914	0.308551541100847	3.01947411066279	2.15676722190199	0.847166639987194	0.952377141027693	0.925164078757804	0.965063230350568	0.339424911902799	0.424812155072339	0.777061624146604	0.573998383039885	0.765495867768595	0.758242005030543	-0.00365801443644865	-1.94365321565417	0.155472838769669	0.022447415289746	0.000205728597214641	-0.563050023063741	0.38797561992524	0.0299790838208424	0.356036359809402	0.414109154249742	6.35832141571264	0.812232638059417	0.295037748832589	0.382605395474048	4.10073218786331	0.64975548297842	0.75	0.38797561992524	TRUE	0.708860089221915	LGMA
88434	LGMA-(LAMN+MHNA+GCA)/3	LGMA	B.cells	Epithelial	NUCB2	ERAP1	1.4	0.799	1.0995	0.00697	0.14	0.376	1	0.000205728597214641	down	-0.563050023063741	NUCB2_ERAP1	NUCB2_ERAP1_B.cells_Epithelial	0.164807958268679	0.0521728136060492	0.00859849488754535	0.190983435617588	0.06646293971173	0.0126933205673908	0.35586775780378	0.261235324397914	0.308551541100847	3.01947411066279	2.15676722190199	0.847166639987194	0.952377141027693	0.925164078757804	0.965063230350568	0.339424911902799	0.424812155072339	0.777061624146604	0.573998383039885	0.765495867768595	0.758242005030543	-0.00365801443644865	-1.94365321565417	0.155472838769669	0.022447415289746	0.000205728597214641	-0.563050023063741	0.38797561992524	0.0299790838208424	0.356036359809402	0.414109154249742	6.35832141571264	0.812232638059417	0.295037748832589	0.382605395474048	4.10073218786331	0.64975548297842	0.75	0.38797561992524	TRUE	0.708860089221915	LGMA
88435	GCA-(LGMA+LAMN+MHNA)/3	GCA	Fibroblasts	CD8..T.cells	NRXN2	DAG1	0.946	0.61	0.778	0.256	1	0.0933	1	0.0108443411415811	up	-0.758801751037865	NRXN2_DAG1	NRXN2_DAG1_Fibroblasts_CD8..T.cells	0.045879268669572	0.0550007273265101	0.00252339314603483	0.0542635658914729	0.0677005012531328	0.00367367061063511	0.570070300444639	0.299850372260767	0.434960336352703	0.55980499281499	0.59176003468815	0.780554666239795	0.640167280294541	0.786457499599808	0.790639506963342	0.628372197314635	1.0301183562535	0.729922745238951	0.858560905497664	0.824919151994251	0.911561264822134	0.0108443411415811	-0.758801751037865	0.372166274630923	0.16442718164816	0.00228048124424618	-1.58967726300535	0.201193907689927	0.0622544249082015	1.001	0.875526771227691	2.7595763927846	0.855218766929985	0.427662115300997	0.385105801195211	4.39244787285191	0.814999215124973	0.5	0.372166274630923	TRUE	0.708858790603271	GCA
88436	GCA-(LGMA+LAMN+MHNA)/3	GCA	Fibroblasts	CD8..T.cells	NRXN2	DAG1	0.946	0.61	0.778	0.256	1	0.0933	1	0.00228048124424618	down	-1.58967726300535	NRXN2_DAG1	NRXN2_DAG1_Fibroblasts_CD8..T.cells	0.045879268669572	0.0550007273265101	0.00252339314603483	0.0542635658914729	0.0677005012531328	0.00367367061063511	0.570070300444639	0.299850372260767	0.434960336352703	0.55980499281499	0.59176003468815	0.780554666239795	0.640167280294541	0.786457499599808	0.790639506963342	0.628372197314635	1.0301183562535	0.729922745238951	0.858560905497664	0.824919151994251	0.911561264822134	0.0108443411415811	-0.758801751037865	0.372166274630923	0.16442718164816	0.00228048124424618	-1.58967726300535	0.201193907689927	0.0622544249082015	1.001	0.875526771227691	2.7595763927846	0.855218766929985	0.427662115300997	0.385105801195211	4.39244787285191	0.814999215124973	0.5	0.372166274630923	TRUE	0.708858790603271	GCA
88437	LGMA-(LAMN+MHNA+GCA)/3	LGMA	Macrophages	SPP1..macrophages	C3	C5AR2	0.371	4.11	2.2405	0.363	1	0.0188	0.464	0.0655309359103435	up	1.23778081513759	C3_C5AR2	C3_C5AR2_Macrophages_SPP1..macrophages	0.670282873901689	0.111210187924983	0.0745422843695043	0.484804845268056	0.108571660708482	0.0526360671702716	1.001	0.434443253362701	0.71772162668135	0.163274642111602	0.440093374963888	0.630242516407876	0.547782935809188	0.677285096846486	0.740995677925404	7.09321123952628	1.72584215073632	0.987760510240747	0.954859863456701	0.9849532878189	0.968761228889687	0.0655309359103435	1.23778081513759	0.737314438063665	0.699815374719965	0.00728020108662108	-0.338654007172765	0.428801608595951	0.140031244947335	0.356922823775838	0.57072707209905	8.90793306725811	0.777886124285534	0.299113805150934	0.258410090904136	3.46751535170378	0.469642372711517	0.5	0.737314438063665	TRUE	0.708858709416831	LGMA
88438	LGMA-(LAMN+MHNA+GCA)/3	LGMA	Macrophages	SPP1..macrophages	C3	C5AR2	0.371	4.11	2.2405	0.363	1	0.0188	0.464	0.00728020108662108	down	-0.338654007172765	C3_C5AR2	C3_C5AR2_Macrophages_SPP1..macrophages	0.670282873901689	0.111210187924983	0.0745422843695043	0.484804845268056	0.108571660708482	0.0526360671702716	1.001	0.434443253362701	0.71772162668135	0.163274642111602	0.440093374963888	0.630242516407876	0.547782935809188	0.677285096846486	0.740995677925404	7.09321123952628	1.72584215073632	0.987760510240747	0.954859863456701	0.9849532878189	0.968761228889687	0.0655309359103435	1.23778081513759	0.737314438063665	0.699815374719965	0.00728020108662108	-0.338654007172765	0.428801608595951	0.140031244947335	0.356922823775838	0.57072707209905	8.90793306725811	0.777886124285534	0.299113805150934	0.258410090904136	3.46751535170378	0.469642372711517	0.5	0.737314438063665	TRUE	0.708858709416831	LGMA
88439	LGMA-(LAMN+MHNA+GCA)/3	LGMA	iCAFs	Macrophages	CCN2	ITGA5	0.574	0.0339	0.30395	0.198	1	0.946	1	0.0534227297306594	up	0.551674348438049	CCN2_ITGA5	CCN2_ITGA5_iCAFs_Macrophages	0.806085017101148	0.183416864946697	0.147849586717197	0.59463809635828	0.200210642118121	0.119052875099789	0.262803994133876	1.001	0.631901997066938	0.403714180789881	0.703334809738469	0.694633424043541	0.696014086761646	0.757403553705779	0.820773971506323	0.000817290475979226	0.0241088635982073	0.489714337046353	0.0602093065037729	0.49101688825009	0.493936399568811	0.0534227297306594	0.551674348438049	0.61183477071659	0.581274612485765	-0.000211582512093052	-0.491097445743064	0.401066472251021	0.02348729386616	0.942102729116339	0.919296099915316	9.08134860392068	0.953977606013539	0.344117008580595	0.343366479863289	6.20052413750121	0.708379032123682	0.75	0.61183477071659	TRUE	0.708858268170241	LAMN
88440	LGMA-(LAMN+MHNA+GCA)/3	LGMA	iCAFs	Macrophages	CCN2	ITGA5	0.574	0.0339	0.30395	0.198	1	0.946	1	-0.000211582512093052	down	-0.491097445743064	CCN2_ITGA5	CCN2_ITGA5_iCAFs_Macrophages	0.806085017101148	0.183416864946697	0.147849586717197	0.59463809635828	0.200210642118121	0.119052875099789	0.262803994133876	1.001	0.631901997066938	0.403714180789881	0.703334809738469	0.694633424043541	0.696014086761646	0.757403553705779	0.820773971506323	0.000817290475979226	0.0241088635982073	0.489714337046353	0.0602093065037729	0.49101688825009	0.493936399568811	0.0534227297306594	0.551674348438049	0.61183477071659	0.581274612485765	-0.000211582512093052	-0.491097445743064	0.401066472251021	0.02348729386616	0.942102729116339	0.919296099915316	9.08134860392068	0.953977606013539	0.344117008580595	0.343366479863289	6.20052413750121	0.708379032123682	0.75	0.61183477071659	TRUE	0.708858268170241	LAMN
88441	LAMN-(LGMA+MHNA+GCA)/3	LAMN	iCAFs	Tregs	COL21A1	ITGB1	2.24	0.269	1.2545	0.115	1	0.459	1	0.00463958017476707	up	0.0767242893581214	COL21A1_ITGB1	COL21A1_ITGB1_iCAFs_Tregs	0.0792637127985562	0.464589827048534	0.0368251146203059	0.0971207523135139	0.380416666666667	0.0369463528592659	0.900388818556685	0.223854363600918	0.562121591078801	2.10403683760791	0.939302159646388	0.919781495117657	0.783476068512886	0.899511765647511	0.867576436689611	0.0909723875904767	0.338187314462739	0.60397951850521	0.500269493352497	0.650736615163493	0.719749371182178	0.00463958017476707	0.0767242893581214	0.524972777261686	0.103681842200502	0.00451869659717868	-0.229399873110236	0.448679002683162	0.0970726303681231	0.478632258529485	0.539969998143055	5.0999273586385	0.918016906809772	0.282722393796979	0.28948478230817	7.78555327081287	0.650175549642223	0.5	0.524972777261686	TRUE	0.708856117174729	LAMN
88442	LAMN-(LGMA+MHNA+GCA)/3	LAMN	iCAFs	Tregs	COL21A1	ITGB1	2.24	0.269	1.2545	0.115	1	0.459	1	0.00451869659717868	down	-0.229399873110236	COL21A1_ITGB1	COL21A1_ITGB1_iCAFs_Tregs	0.0792637127985562	0.464589827048534	0.0368251146203059	0.0971207523135139	0.380416666666667	0.0369463528592659	0.900388818556685	0.223854363600918	0.562121591078801	2.10403683760791	0.939302159646388	0.919781495117657	0.783476068512886	0.899511765647511	0.867576436689611	0.0909723875904767	0.338187314462739	0.60397951850521	0.500269493352497	0.650736615163493	0.719749371182178	0.00463958017476707	0.0767242893581214	0.524972777261686	0.103681842200502	0.00451869659717868	-0.229399873110236	0.448679002683162	0.0970726303681231	0.478632258529485	0.539969998143055	5.0999273586385	0.918016906809772	0.282722393796979	0.28948478230817	7.78555327081287	0.650175549642223	0.5	0.524972777261686	TRUE	0.708856117174729	LAMN
88443	GCA-(LGMA+LAMN+MHNA)/3	GCA	Endothelial	CD8..T.cells	CCL5	CCR5	0.928	0.168	0.548	0.223	1	0.629	1	0.0153163592288435	up	1.00299373299865	CCL5_CCR5	CCL5_CCR5_Endothelial_CD8..T.cells	0.0647783799629405	0.0749879353958996	0.00485759697171202	0.0471077457795432	0.0925438596491228	0.0043595326138086	0.391834343333059	0.299850372260767	0.345842357796913	0.604773087091307	0.651695136951839	0.776992956619177	0.671922522810949	0.793700976468705	0.808027853369617	0.0338266915651948	0.201349354554731	0.558300395256917	0.34645616241466	0.58798957959037	0.638991196550485	0.0153163592288435	1.00299373299865	0.694375030851976	0.20820876456163	0.00873393454297487	2.17511736183026	0.886150198428024	0.162645865162932	0.0292658457075252	0.0490348944474736	5.24767136145917	0.456532434566361	0.794495661716221	0.788563366169658	4.7151287885271	0.914868799769966	0.5	0.886150198428024	TRUE	0.708855933393173	GCA
88444	GCA-(LGMA+LAMN+MHNA)/3	GCA	Endothelial	CD8..T.cells	CCL5	CCR5	0.928	0.168	0.548	0.223	1	0.629	1	0.00873393454297487	down	2.17511736183026	CCL5_CCR5	CCL5_CCR5_Endothelial_CD8..T.cells	0.0647783799629405	0.0749879353958996	0.00485759697171202	0.0471077457795432	0.0925438596491228	0.0043595326138086	0.391834343333059	0.299850372260767	0.345842357796913	0.604773087091307	0.651695136951839	0.776992956619177	0.671922522810949	0.793700976468705	0.808027853369617	0.0338266915651948	0.201349354554731	0.558300395256917	0.34645616241466	0.58798957959037	0.638991196550485	0.0153163592288435	1.00299373299865	0.694375030851976	0.20820876456163	0.00873393454297487	2.17511736183026	0.886150198428024	0.162645865162932	0.0292658457075252	0.0490348944474736	5.24767136145917	0.456532434566361	0.794495661716221	0.788563366169658	4.7151287885271	0.914868799769966	0.5	0.886150198428024	TRUE	0.708855933393173	GCA
88445	LAMN-(LGMA+MHNA+GCA)/3	LAMN	iCAFs	Endothelial	PLAT	LRP1	1.02	1.24	1.13	0.037	1	0.23	0.947	0.00727768724445903	up	-0.6799920543715	PLAT_LRP1	PLAT_LRP1_iCAFs_Endothelial	0.360349183124916	0.0832843786673948	0.0300114578198619	0.343992356974261	0.0654078736270517	0.0224998086136441	0.900388818556685	0.060706862958961	0.480547840757823	1.46043424145167	1.43179827593301	0.79414118777013	0.890107251480711	0.871378261565551	0.926944933568113	0.791457483338185	0.638272163982407	0.854563420768954	0.714202299676608	0.847332015810277	0.832599712540424	0.00727768724445903	-0.6799920543715	0.386579510770483	0.129509220612791	0.000175536939022253	-0.0150099999944643	0.487684501493765	0.0295094152714148	0.981563516654697	0.998379877530884	7.98995509437993	1.001	0.0930394512187006	0.0850681338966199	4.44013979865545	0.455897559730161	0.5	0.487684501493765	TRUE	0.708855761554134	LAMN
88446	LAMN-(LGMA+MHNA+GCA)/3	LAMN	iCAFs	Endothelial	PLAT	LRP1	1.02	1.24	1.13	0.037	1	0.23	0.947	0.000175536939022253	down	-0.0150099999944643	PLAT_LRP1	PLAT_LRP1_iCAFs_Endothelial	0.360349183124916	0.0832843786673948	0.0300114578198619	0.343992356974261	0.0654078736270517	0.0224998086136441	0.900388818556685	0.060706862958961	0.480547840757823	1.46043424145167	1.43179827593301	0.79414118777013	0.890107251480711	0.871378261565551	0.926944933568113	0.791457483338185	0.638272163982407	0.854563420768954	0.714202299676608	0.847332015810277	0.832599712540424	0.00727768724445903	-0.6799920543715	0.386579510770483	0.129509220612791	0.000175536939022253	-0.0150099999944643	0.487684501493765	0.0295094152714148	0.981563516654697	0.998379877530884	7.98995509437993	1.001	0.0930394512187006	0.0850681338966199	4.44013979865545	0.455897559730161	0.5	0.487684501493765	TRUE	0.708855761554134	LAMN
88447	GCA-(LGMA+LAMN+MHNA)/3	GCA	Fibroblasts	NK.cells	ADAM10	CD44	0.124	0.195	0.1595	0.824	1	0.445	1	0.0057469457180076	up	0.661646268585047	ADAM10_CD44	ADAM10_CD44_Fibroblasts_NK.cells	0.163873218413069	1.51822492990421	0.248796405538359	0.197150639011104	0.813437574410667	0.160369737590706	0.570070300444639	0.397778729953697	0.483924515199168	0.0104250257495576	0.0840727883028842	0.531655194493357	0.162818152713302	0.535136865695534	0.539979190011205	0.0685697978587183	0.351639989019068	0.571370822853036	0.512306863097377	0.632096658282429	0.726037549407115	0.0057469457180076	0.661646268585047	0.631947159430757	0.114523081077642	0.00490060154625755	-0.0380501730921907	0.483492636312362	0.103013633750915	0.23420666586445	0.272990901932893	6.14051798785198	0.581230368753135	0.970698435012984	0.867100541100427	10.4722037655578	1.001	1	0.631947159430757	TRUE	0.708854346648409	GCA
88448	GCA-(LGMA+LAMN+MHNA)/3	GCA	Fibroblasts	NK.cells	ADAM10	CD44	0.124	0.195	0.1595	0.824	1	0.445	1	0.00490060154625755	down	-0.0380501730921907	ADAM10_CD44	ADAM10_CD44_Fibroblasts_NK.cells	0.163873218413069	1.51822492990421	0.248796405538359	0.197150639011104	0.813437574410667	0.160369737590706	0.570070300444639	0.397778729953697	0.483924515199168	0.0104250257495576	0.0840727883028842	0.531655194493357	0.162818152713302	0.535136865695534	0.539979190011205	0.0685697978587183	0.351639989019068	0.571370822853036	0.512306863097377	0.632096658282429	0.726037549407115	0.0057469457180076	0.661646268585047	0.631947159430757	0.114523081077642	0.00490060154625755	-0.0380501730921907	0.483492636312362	0.103013633750915	0.23420666586445	0.272990901932893	6.14051798785198	0.581230368753135	0.970698435012984	0.867100541100427	10.4722037655578	1.001	1	0.631947159430757	TRUE	0.708854346648409	GCA
88449	MHNA-(LGMA+LAMN+GCA)/3	MHNA	CD8..T.cells	Epithelial	CCL5	SDC1	-0.122	0.0812	-0.0204	0.606	0.985	0.939	1	0.00626444373215928	up	0.203249744453359	CCL5_SDC1	CCL5_SDC1_CD8..T.cells_Epithelial	2.23540735196915	0.140909132098194	0.314989309851896	0.92702376095277	0.147542852770125	0.136775730276662	0.223068359731449	0.197703809143393	0.210386084437421	-0.0265383398517131	-0.217527375833714	0.418060669121178	0.342504402113014	0.356691211781655	0.289639026732832	0.0022195539079918	0.0273344077338891	0.513003054257995	0.0665199425080848	0.502784764642472	0.496788537549407	0.00626444373215928	0.203249744453359	0.548112585420994	0.119589447485835	8.78876296863014e-06	-0.373542692204233	0.422454058020352	0.0269154413509449	0.97641308288932	0.946268931272094	11.4027877181107	0.990837071014677	0.710039824759282	0.531376111970333	6.02831308211745	1.001	1	0.548112585420994	TRUE	0.708853690957523	LGMA
88450	MHNA-(LGMA+LAMN+GCA)/3	MHNA	CD8..T.cells	Epithelial	CCL5	SDC1	-0.122	0.0812	-0.0204	0.606	0.985	0.939	1	8.78876296863014e-06	down	-0.373542692204233	CCL5_SDC1	CCL5_SDC1_CD8..T.cells_Epithelial	2.23540735196915	0.140909132098194	0.314989309851896	0.92702376095277	0.147542852770125	0.136775730276662	0.223068359731449	0.197703809143393	0.210386084437421	-0.0265383398517131	-0.217527375833714	0.418060669121178	0.342504402113014	0.356691211781655	0.289639026732832	0.0022195539079918	0.0273344077338891	0.513003054257995	0.0665199425080848	0.502784764642472	0.496788537549407	0.00626444373215928	0.203249744453359	0.548112585420994	0.119589447485835	8.78876296863014e-06	-0.373542692204233	0.422454058020352	0.0269154413509449	0.97641308288932	0.946268931272094	11.4027877181107	0.990837071014677	0.710039824759282	0.531376111970333	6.02831308211745	1.001	1	0.548112585420994	TRUE	0.708853690957523	LGMA
88451	GCA-(LGMA+LAMN+MHNA)/3	GCA	Macrophages	Tregs	IL15	IL2RA	0.905	-0.0267	0.43915	0.252	1	0.95	1	0.00176538093957308	up	-1.48262950672909	IL15_IL2RA	IL15_IL2RA_Macrophages_Tregs	0.214199220076617	0.249205281497978	0.0533795769358406	0.289194915254237	0.196268088347296	0.0567597331767075	0.0811229763135111	0.298931809158155	0.190027392735833	0.541732510592703	0.598599459218456	0.772130622698895	0.644189210821194	0.783536097326717	0.792860573075076	-0.000594779738787765	-0.0222763947111523	0.461327703916637	0.0570203018325548	0.442058929213079	0.435411426518146	0.00176538093957308	-1.48262950672909	0.239787889629505	0.0755430937272127	0.00386089916589509	-2.03384441201909	0.12038336869022	0.0868397785187992	0.726640386468731	1.001	6.04043933751985	0.927030834905417	0.72508278787789	0.582513022435048	7.16283928021773	1.001	1	0.239787889629505	TRUE	0.708851615934418	GCA
88452	GCA-(LGMA+LAMN+MHNA)/3	GCA	Macrophages	Tregs	IL15	IL2RA	0.905	-0.0267	0.43915	0.252	1	0.95	1	0.00386089916589509	down	-2.03384441201909	IL15_IL2RA	IL15_IL2RA_Macrophages_Tregs	0.214199220076617	0.249205281497978	0.0533795769358406	0.289194915254237	0.196268088347296	0.0567597331767075	0.0811229763135111	0.298931809158155	0.190027392735833	0.541732510592703	0.598599459218456	0.772130622698895	0.644189210821194	0.783536097326717	0.792860573075076	-0.000594779738787765	-0.0222763947111523	0.461327703916637	0.0570203018325548	0.442058929213079	0.435411426518146	0.00176538093957308	-1.48262950672909	0.239787889629505	0.0755430937272127	0.00386089916589509	-2.03384441201909	0.12038336869022	0.0868397785187992	0.726640386468731	1.001	6.04043933751985	0.927030834905417	0.72508278787789	0.582513022435048	7.16283928021773	1.001	1	0.239787889629505	TRUE	0.708851615934418	GCA
88453	LAMN-(LGMA+MHNA+GCA)/3	LAMN	C1Qhi.monocytes	CD8..T.cells	ADAM17	MUC1	1.13	2.8	1.965	0.01	0.219	0.0178	1	0.0107482162295347	up	-0.615140568974716	ADAM17_MUC1	ADAM17_MUC1_C1Qhi.monocytes_CD8..T.cells	0.802948902545433	0.0220365138661428	0.0176941946247465	0.708354212510076	0.0294021840292858	0.0208271609141411	0.637645667210595	0.523461688274655	0.580553677742625	2.26	2	0.811549543781015	0.94363294381303	0.90415399391708	0.959480550664319	4.8988239935351	1.74957999769111	0.960272188286022	0.956297161336687	0.97296083363277	0.969592166726554	0.0107482162295347	-0.615140568974716	0.398439977344566	0.163486107456445	0.0211471340157999	0.848201506195447	0.644734808435304	0.355748521300797	0.722283320528062	0.802499999611438	8.74983697921773	0.865320871785452	0.0236706525507885	0.0463418616468296	2.69999456796519	0.288164201120981	0.5	0.644734808435304	TRUE	0.708848564740126	LAMN
88454	LAMN-(LGMA+MHNA+GCA)/3	LAMN	C1Qhi.monocytes	CD8..T.cells	ADAM17	MUC1	1.13	2.8	1.965	0.01	0.219	0.0178	1	0.0211471340157999	down	0.848201506195447	ADAM17_MUC1	ADAM17_MUC1_C1Qhi.monocytes_CD8..T.cells	0.802948902545433	0.0220365138661428	0.0176941946247465	0.708354212510076	0.0294021840292858	0.0208271609141411	0.637645667210595	0.523461688274655	0.580553677742625	2.26	2	0.811549543781015	0.94363294381303	0.90415399391708	0.959480550664319	4.8988239935351	1.74957999769111	0.960272188286022	0.956297161336687	0.97296083363277	0.969592166726554	0.0107482162295347	-0.615140568974716	0.398439977344566	0.163486107456445	0.0211471340157999	0.848201506195447	0.644734808435304	0.355748521300797	0.722283320528062	0.802499999611438	8.74983697921773	0.865320871785452	0.0236706525507885	0.0463418616468296	2.69999456796519	0.288164201120981	0.5	0.644734808435304	TRUE	0.708848564740126	LAMN
88455	LGMA-(LAMN+MHNA+GCA)/3	LGMA	Macrophages	B.cells	SIGLEC1	PTPRC	1.41	-0.272	0.569	0.0634	0.922	0.418	0.813	0.0622758884473489	up	-1.89362688536454	SIGLEC1_PTPRC	SIGLEC1_PTPRC_Macrophages_B.cells	0.0902138790861429	0.673016341867053	0.0607154148881925	0.116005594696707	0.53239636230765	0.0617609566238623	1.001	0.35586775780378	0.67843387890189	1.68905414638676	1.19791074211827	0.848587321914519	0.849767888586522	0.881503121498319	0.903453657755723	-0.10304005135719	-0.378823718224965	0.346141753503414	0.535775242544017	0.271514552641035	0.203422565576716	0.0622758884473489	-1.89362688536454	0.16462198338207	0.667948077314732	0.00385281445356202	1.85301168855417	0.827547185733137	0.0867140108286042	0.337274027887793	0.351557052587129	4.96919846032263	0.764671976847297	0.308992796779641	0.536247414817844	8.75400831201664	0.780613186002659	0.75	0.827547185733137	TRUE	0.708842726901505	LGMA
88456	LGMA-(LAMN+MHNA+GCA)/3	LGMA	Macrophages	B.cells	SIGLEC1	PTPRC	1.41	-0.272	0.569	0.0634	0.922	0.418	0.813	0.00385281445356202	down	1.85301168855417	SIGLEC1_PTPRC	SIGLEC1_PTPRC_Macrophages_B.cells	0.0902138790861429	0.673016341867053	0.0607154148881925	0.116005594696707	0.53239636230765	0.0617609566238623	1.001	0.35586775780378	0.67843387890189	1.68905414638676	1.19791074211827	0.848587321914519	0.849767888586522	0.881503121498319	0.903453657755723	-0.10304005135719	-0.378823718224965	0.346141753503414	0.535775242544017	0.271514552641035	0.203422565576716	0.0622758884473489	-1.89362688536454	0.16462198338207	0.667948077314732	0.00385281445356202	1.85301168855417	0.827547185733137	0.0867140108286042	0.337274027887793	0.351557052587129	4.96919846032263	0.764671976847297	0.308992796779641	0.536247414817844	8.75400831201664	0.780613186002659	0.75	0.827547185733137	TRUE	0.708842726901505	LGMA
88457	LGMA-(LAMN+MHNA+GCA)/3	LGMA	C1Qhi.monocytes	Endothelial	SERPING1	SELP	0.529	-0.0479	0.24055	0.16	0.952	0.909	1	0.0194665638833276	up	0.509939615085364	SERPING1_SELP	SERPING1_SELP_C1Qhi.monocytes_Endothelial	0.210866022047739	0.207485192573974	0.0437515771918829	0.250835257397675	0.256496401315315	0.0643383408455042	0.475378729342036	0.623093931583111	0.549236330462573	0.421020529175016	0.795880017344075	0.681827277093005	0.734452537217865	0.761165359372499	0.840683528093485	-0.00198478999366776	-0.0414361167780325	0.450884836507366	0.0946819978440532	0.429213079410708	0.415176967301473	0.0194665638833276	0.509939615085364	0.604202047936545	0.248839756127988	0.00291789695509812	-0.259798321839715	0.443148393244713	0.0721702139115906	0.20526688946197	0.361563876183885	6.64465704103664	0.671247568069912	0.904018080618305	1.001	6.21793563606218	0.928895382833205	1	0.604202047936545	TRUE	0.708842055152241	GCA
88458	LGMA-(LAMN+MHNA+GCA)/3	LGMA	C1Qhi.monocytes	Endothelial	SERPING1	SELP	0.529	-0.0479	0.24055	0.16	0.952	0.909	1	0.00291789695509812	down	-0.259798321839715	SERPING1_SELP	SERPING1_SELP_C1Qhi.monocytes_Endothelial	0.210866022047739	0.207485192573974	0.0437515771918829	0.250835257397675	0.256496401315315	0.0643383408455042	0.475378729342036	0.623093931583111	0.549236330462573	0.421020529175016	0.795880017344075	0.681827277093005	0.734452537217865	0.761165359372499	0.840683528093485	-0.00198478999366776	-0.0414361167780325	0.450884836507366	0.0946819978440532	0.429213079410708	0.415176967301473	0.0194665638833276	0.509939615085364	0.604202047936545	0.248839756127988	0.00291789695509812	-0.259798321839715	0.443148393244713	0.0721702139115906	0.20526688946197	0.361563876183885	6.64465704103664	0.671247568069912	0.904018080618305	1.001	6.21793563606218	0.928895382833205	1	0.604202047936545	TRUE	0.708842055152241	GCA
88459	LAMN-(LGMA+MHNA+GCA)/3	LAMN	CD4..T.cells	iCAFs	LRCH4	CADM3	0.297	2.34	1.3185	0.194	1	0.00468	0.716	0.00724227179990067	up	-0.85530920590763	LRCH4_CADM3	LRCH4_CADM3_CD4..T.cells_iCAFs	0.0883374352927197	0.162235970940016	0.0143315095850652	0.123326974321705	0.19919635832303	0.0245662841678816	0.372192634222999	0.900388818556685	0.636290726389842	0.211522886210723	0.712198270069774	0.601948935489035	0.699715863614535	0.699375700336161	0.822694893548903	5.45162470380655	2.32975414692588	0.942800035932447	0.981494789795185	0.976823571685232	0.986345670140137	0.00724227179990067	-0.85530920590763	0.354516355964767	0.129162499246263	0.00216135574246755	-1.28469214782003	0.256682053537138	0.0604012805309144	0.554139660693618	0.853258014595096	4.96732472774475	0.74518750570408	0.708200443192045	0.846268552494527	5.66319840964364	0.872026237517019	0.5	0.354516355964767	TRUE	0.708840884862023	LAMN
88460	LAMN-(LGMA+MHNA+GCA)/3	LAMN	CD4..T.cells	iCAFs	LRCH4	CADM3	0.297	2.34	1.3185	0.194	1	0.00468	0.716	0.00216135574246755	down	-1.28469214782003	LRCH4_CADM3	LRCH4_CADM3_CD4..T.cells_iCAFs	0.0883374352927197	0.162235970940016	0.0143315095850652	0.123326974321705	0.19919635832303	0.0245662841678816	0.372192634222999	0.900388818556685	0.636290726389842	0.211522886210723	0.712198270069774	0.601948935489035	0.699715863614535	0.699375700336161	0.822694893548903	5.45162470380655	2.32975414692588	0.942800035932447	0.981494789795185	0.976823571685232	0.986345670140137	0.00724227179990067	-0.85530920590763	0.354516355964767	0.129162499246263	0.00216135574246755	-1.28469214782003	0.256682053537138	0.0604012805309144	0.554139660693618	0.853258014595096	4.96732472774475	0.74518750570408	0.708200443192045	0.846268552494527	5.66319840964364	0.872026237517019	0.5	0.354516355964767	TRUE	0.708840884862023	LAMN
88461	GCA-(LGMA+LAMN+MHNA)/3	GCA	Epithelial	Macrophages	APP	FLT1	1.45	0.0252	0.7376	0.157	0.546	0.968	1	0.00263717863036513	up	-0.48000363873261	APP_FLT1	APP_FLT1_Epithelial_Macrophages	0.68015281862261	0.277329724991871	0.188626594141055	0.636105150214592	0.24364406779661	0.154983246344657	0.635265500900704	0.0811229763135111	0.358194238607107	1.16594550400661	0.804100347590766	0.852929406114935	0.737834160396991	0.85248919481351	0.842264286857692	0.00035594099582848	0.0141246426916063	0.485447358965146	0.0416591807402084	0.485222781171398	0.485290154509522	0.00263717863036513	-0.48000363873261	0.423154708769055	0.0840780956297986	0.0101439485141218	-1.09661048255021	0.290901109989569	0.184580374764268	0.573139147372788	0.802991419500152	9.02752148312615	0.896766480982628	0.345622576400199	0.389552309632811	6.79336243962224	0.745733726774271	1	0.423154708769055	TRUE	0.708840094499928	GCA
88462	GCA-(LGMA+LAMN+MHNA)/3	GCA	Epithelial	Macrophages	APP	FLT1	1.45	0.0252	0.7376	0.157	0.546	0.968	1	0.0101439485141218	down	-1.09661048255021	APP_FLT1	APP_FLT1_Epithelial_Macrophages	0.68015281862261	0.277329724991871	0.188626594141055	0.636105150214592	0.24364406779661	0.154983246344657	0.635265500900704	0.0811229763135111	0.358194238607107	1.16594550400661	0.804100347590766	0.852929406114935	0.737834160396991	0.85248919481351	0.842264286857692	0.00035594099582848	0.0141246426916063	0.485447358965146	0.0416591807402084	0.485222781171398	0.485290154509522	0.00263717863036513	-0.48000363873261	0.423154708769055	0.0840780956297986	0.0101439485141218	-1.09661048255021	0.290901109989569	0.184580374764268	0.573139147372788	0.802991419500152	9.02752148312615	0.896766480982628	0.345622576400199	0.389552309632811	6.79336243962224	0.745733726774271	1	0.423154708769055	TRUE	0.708840094499928	GCA
88463	LAMN-(LGMA+MHNA+GCA)/3	LAMN	iCAFs	iCAFs	SDC4	ADAM12	1.38	-0.131	0.6245	0.0375	1	0.793	1	0.00994674609930122	up	0.0398171340795584	SDC4_ADAM12	SDC4_ADAM12_iCAFs_iCAFs	0.0794731346512426	0.452866397026612	0.035990712149919	0.103939530178712	0.388347195683938	0.0403646250656089	0.900388818556685	0.900388818556685	0.900388818556685	1.96783685053575	1.42596873227228	0.844605410597087	0.88908676164559	0.894629422122619	0.926404674243637	-0.0131952124613939	-0.100726812682396	0.410595580309019	0.19699964067553	0.385330578512397	0.363434243621991	0.00994674609930122	0.0398171340795584	0.518222953740333	0.155639620641145	0.0046159069002077	0.293734184675453	0.543856562015579	0.098584856749401	0.119811534763806	0.2061855054595	5.24293830811496	0.593201697551017	0.774823864389875	0.83128981882652	8.48206189885576	0.989042110666582	1	0.543856562015579	TRUE	0.708840059021644	LAMN
88464	LAMN-(LGMA+MHNA+GCA)/3	LAMN	iCAFs	iCAFs	SDC4	ADAM12	1.38	-0.131	0.6245	0.0375	1	0.793	1	0.0046159069002077	down	0.293734184675453	SDC4_ADAM12	SDC4_ADAM12_iCAFs_iCAFs	0.0794731346512426	0.452866397026612	0.035990712149919	0.103939530178712	0.388347195683938	0.0403646250656089	0.900388818556685	0.900388818556685	0.900388818556685	1.96783685053575	1.42596873227228	0.844605410597087	0.88908676164559	0.894629422122619	0.926404674243637	-0.0131952124613939	-0.100726812682396	0.410595580309019	0.19699964067553	0.385330578512397	0.363434243621991	0.00994674609930122	0.0398171340795584	0.518222953740333	0.155639620641145	0.0046159069002077	0.293734184675453	0.543856562015579	0.098584856749401	0.119811534763806	0.2061855054595	5.24293830811496	0.593201697551017	0.774823864389875	0.83128981882652	8.48206189885576	0.989042110666582	1	0.543856562015579	TRUE	0.708840059021644	LAMN
88465	GCA-(LGMA+LAMN+MHNA)/3	GCA	Epithelial	iCAFs	CXCL16	GRM7	1.54	-0.86	0.34	0.131	0.516	0.174	0.732	-0.000654156460080643	up	0.166676144445348	CXCL16_GRM7	CXCL16_GRM7_Epithelial_iCAFs	0.265525654133315	0.102068199170907	0.0271017253510645	0.3337580472103	0.114285714285714	0.0381437768240343	0.635265500900704	0.154589017934036	0.39492725941737	1.35940220469012	0.882728704344236	0.862554025932448	0.765727549223627	0.864895149671842	0.857851768849048	-0.653127646476964	-0.7594507517174	0.18204275961193	0.76904419690981	0.126212720086238	0.0934243621990658	-0.000654156460080643	0.166676144445348	0.541423764683352	0.0518555380849622	0.0561956735231068	1.35404869975578	0.736767243643237	0.900971860974846	0.321024074209993	0.423062103135722	7.46679240182377	0.842736938263513	0.479381056981801	0.541589541125809	5.52913531834356	0.821177598961277	1	0.736767243643237	TRUE	0.70883967984805	LAMN
88466	GCA-(LGMA+LAMN+MHNA)/3	GCA	Epithelial	iCAFs	CXCL16	GRM7	1.54	-0.86	0.34	0.131	0.516	0.174	0.732	0.0561956735231068	down	1.35404869975578	CXCL16_GRM7	CXCL16_GRM7_Epithelial_iCAFs	0.265525654133315	0.102068199170907	0.0271017253510645	0.3337580472103	0.114285714285714	0.0381437768240343	0.635265500900704	0.154589017934036	0.39492725941737	1.35940220469012	0.882728704344236	0.862554025932448	0.765727549223627	0.864895149671842	0.857851768849048	-0.653127646476964	-0.7594507517174	0.18204275961193	0.76904419690981	0.126212720086238	0.0934243621990658	-0.000654156460080643	0.166676144445348	0.541423764683352	0.0518555380849622	0.0561956735231068	1.35404869975578	0.736767243643237	0.900971860974846	0.321024074209993	0.423062103135722	7.46679240182377	0.842736938263513	0.479381056981801	0.541589541125809	5.52913531834356	0.821177598961277	1	0.736767243643237	TRUE	0.70883967984805	LAMN
88467	LGMA-(LAMN+MHNA+GCA)/3	LGMA	Macrophages	B.cells	IGF1	ITGA6	1.3	1.09	1.195	0.007	0.367	0.205	0.637	0.0610900779482978	up	-1.96463333252083	IGF1_ITGA6	IGF1_ITGA6_Macrophages_B.cells	0.245997171454367	0.108948472904033	0.0268010161686649	0.248334521233987	0.116095723849745	0.0288305759995395	1.001	0.35586775780378	0.67843387890189	2.80137254798147	2.15490195998574	0.834400512245878	0.952217064190812	0.919481351048503	0.964943172722907	0.750188291449228	0.688246138944246	0.833340819259792	0.738052461372619	0.842346388789077	0.846321415738412	0.0610900779482978	-1.96463333252083	0.151635856882594	0.65633885309631	-0.000860814969478364	-1.44824247940658	0.226926159886658	0.0133876807691117	0.35134385134621	0.439384567473335	6.82345776259587	0.786241767798364	0.151344400865379	0.17877054831432	5.56007068042375	0.645944003950952	1	0.226926159886658	TRUE	0.70883907120354	LAMN
88468	LGMA-(LAMN+MHNA+GCA)/3	LGMA	Macrophages	B.cells	IGF1	ITGA6	1.3	1.09	1.195	0.007	0.367	0.205	0.637	-0.000860814969478364	down	-1.44824247940658	IGF1_ITGA6	IGF1_ITGA6_Macrophages_B.cells	0.245997171454367	0.108948472904033	0.0268010161686649	0.248334521233987	0.116095723849745	0.0288305759995395	1.001	0.35586775780378	0.67843387890189	2.80137254798147	2.15490195998574	0.834400512245878	0.952217064190812	0.919481351048503	0.964943172722907	0.750188291449228	0.688246138944246	0.833340819259792	0.738052461372619	0.842346388789077	0.846321415738412	0.0610900779482978	-1.96463333252083	0.151635856882594	0.65633885309631	-0.000860814969478364	-1.44824247940658	0.226926159886658	0.0133876807691117	0.35134385134621	0.439384567473335	6.82345776259587	0.786241767798364	0.151344400865379	0.17877054831432	5.56007068042375	0.645944003950952	1	0.226926159886658	TRUE	0.70883907120354	LAMN
88469	LAMN-(LGMA+MHNA+GCA)/3	LAMN	Macrophages	NK.cells	TNC	ITGAV	1.45	0.759	1.1045	0.114	1	0.0364	1	0.012922112615384	up	0.911372058407422	TNC_ITGAV	TNC_ITGAV_Macrophages_NK.cells	0.122182210253915	0.23299819529689	0.0284682344865474	0.107751937984496	0.228801228679977	0.0246537758035014	0.202118009648158	0.439766549598653	0.320942279623405	1.36748796556211	0.943095148663527	0.852929406114935	0.784476548743397	0.865375380182488	0.868156715223307	1.09212404981037	1.43889861635094	0.768303090190442	0.927798239310097	0.877335609054977	0.95146873877111	0.012922112615384	0.911372058407422	0.677618655846807	0.184768808690019	0.00462055189665862	0.261946465682518	0.538073192599146	0.098657115408773	0.228591561718952	0.319204941860465	5.50870477181999	0.615866150400285	0.266926399818139	0.287915313615093	6.84377533463134	0.634700821935485	0.5	0.677618655846807	TRUE	0.708839018787723	LAMN
88470	LAMN-(LGMA+MHNA+GCA)/3	LAMN	Macrophages	NK.cells	TNC	ITGAV	1.45	0.759	1.1045	0.114	1	0.0364	1	0.00462055189665862	down	0.261946465682518	TNC_ITGAV	TNC_ITGAV_Macrophages_NK.cells	0.122182210253915	0.23299819529689	0.0284682344865474	0.107751937984496	0.228801228679977	0.0246537758035014	0.202118009648158	0.439766549598653	0.320942279623405	1.36748796556211	0.943095148663527	0.852929406114935	0.784476548743397	0.865375380182488	0.868156715223307	1.09212404981037	1.43889861635094	0.768303090190442	0.927798239310097	0.877335609054977	0.95146873877111	0.012922112615384	0.911372058407422	0.677618655846807	0.184768808690019	0.00462055189665862	0.261946465682518	0.538073192599146	0.098657115408773	0.228591561718952	0.319204941860465	5.50870477181999	0.615866150400285	0.266926399818139	0.287915313615093	6.84377533463134	0.634700821935485	0.5	0.677618655846807	TRUE	0.708839018787723	LAMN
88471	LAMN-(LGMA+MHNA+GCA)/3	LAMN	Epithelial	NK.cells	F11R	ITGB2	0.031	0.316	0.1735	0.977	1	0.282	1	0.0101300433846752	up	0.0362687306341576	F11R_ITGB2	F11R_ITGB2_Epithelial_NK.cells	0.342154403252441	0.367294665687619	0.125671487156152	0.438416988416988	0.379018133807561	0.166167988779338	0.224577196182587	0.439766549598653	0.33217187289062	0.000313268524718035	0.0101054362812269	0.488034256443093	0.0374579798303186	0.484912758123899	0.482611653593725	0.173721281771082	0.549750891680639	0.625157204455623	0.66647951850521	0.704814947897952	0.80648131512756	0.0101300433846752	0.0362687306341576	0.517573998358694	0.157434122617841	0.00461659964473833	0.25882909163241	0.537506026211869	0.0985956332465629	1.001	1.001	6.8112520504431	0.908660512689845	0.286401188830202	0.411133060885483	7.37295172371647	0.751305698810704	1	0.537506026211869	TRUE	0.708838991367712	LGMA
88472	LAMN-(LGMA+MHNA+GCA)/3	LAMN	Epithelial	NK.cells	F11R	ITGB2	0.031	0.316	0.1735	0.977	1	0.282	1	0.00461659964473833	down	0.25882909163241	F11R_ITGB2	F11R_ITGB2_Epithelial_NK.cells	0.342154403252441	0.367294665687619	0.125671487156152	0.438416988416988	0.379018133807561	0.166167988779338	0.224577196182587	0.439766549598653	0.33217187289062	0.000313268524718035	0.0101054362812269	0.488034256443093	0.0374579798303186	0.484912758123899	0.482611653593725	0.173721281771082	0.549750891680639	0.625157204455623	0.66647951850521	0.704814947897952	0.80648131512756	0.0101300433846752	0.0362687306341576	0.517573998358694	0.157434122617841	0.00461659964473833	0.25882909163241	0.537506026211869	0.0985956332465629	1.001	1.001	6.8112520504431	0.908660512689845	0.286401188830202	0.411133060885483	7.37295172371647	0.751305698810704	1	0.537506026211869	TRUE	0.708838991367712	LGMA
88473	LGMA-(LAMN+MHNA+GCA)/3	LGMA	Tregs	C1Qhi.monocytes	MMP2	SDC2	1.04	0.909	0.9745	0.233	1	0.0336	0.722	0.0494222191203129	up	0.700686191461262	MMP2_SDC2	MMP2_SDC2_Tregs_C1Qhi.monocytes	0.0539572255822481	0.257014820133269	0.0138678066279117	0.0629387979333584	0.291389124209447	0.0183396812085967	0.204322685818432	0.475378729342036	0.339850707580234	0.65794984213294	0.632644078973981	0.797282695693933	0.661937730110453	0.801244597406755	0.802545221706419	1.33955759685263	1.47366072261016	0.800911785842616	0.932087675170679	0.894134028027309	0.954320876751707	0.0494222191203129	0.700686191461262	0.63908703753062	0.542109143213185	0.00871644844622338	-0.428226951888014	0.412504955504197	0.162373847321312	0.0522205325288003	0.0843899782845191	4.04133273262189	0.423405114897311	0.623688079620534	0.812526502076364	6.95026812704527	0.908587277691494	0.5	0.63908703753062	TRUE	0.708838130930321	LAMN
88474	LGMA-(LAMN+MHNA+GCA)/3	LGMA	Tregs	C1Qhi.monocytes	MMP2	SDC2	1.04	0.909	0.9745	0.233	1	0.0336	0.722	0.00871644844622338	down	-0.428226951888014	MMP2_SDC2	MMP2_SDC2_Tregs_C1Qhi.monocytes	0.0539572255822481	0.257014820133269	0.0138678066279117	0.0629387979333584	0.291389124209447	0.0183396812085967	0.204322685818432	0.475378729342036	0.339850707580234	0.65794984213294	0.632644078973981	0.797282695693933	0.661937730110453	0.801244597406755	0.802545221706419	1.33955759685263	1.47366072261016	0.800911785842616	0.932087675170679	0.894134028027309	0.954320876751707	0.0494222191203129	0.700686191461262	0.63908703753062	0.542109143213185	0.00871644844622338	-0.428226951888014	0.412504955504197	0.162373847321312	0.0522205325288003	0.0843899782845191	4.04133273262189	0.423405114897311	0.623688079620534	0.812526502076364	6.95026812704527	0.908587277691494	0.5	0.63908703753062	TRUE	0.708838130930321	LAMN
88475	LGMA-(LAMN+MHNA+GCA)/3	LGMA	Endothelial	Endothelial	HSPG2	ITGB1	-0.0362	0.148	0.0559	0.925	1	0.639	1	0.0185104448168283	up	0.239856391385471	HSPG2_ITGB1	HSPG2_ITGB1_Endothelial_Endothelial	1.27790418535566	0.894004623719379	1.1424522503783	0.806594971507817	0.748638780816409	0.603848276082259	0.623093931583111	0.623093931583111	0.623093931583111	-0.00122566927484702	-0.0338582672609674	0.458580118456859	0.0800184088362414	0.434688650552265	0.422042580438611	0.0287858729925568	0.1944991418416	0.547947358965146	0.338056952928494	0.579904779015451	0.634140316205534	0.0185104448168283	0.239856391385471	0.554807449997667	0.239479238042356	0.00302276133122044	-0.233699004489506	0.447896830645539	0.0738015088575705	0.879400800218456	1.001	9.86415820072083	0.967378821971048	0.72351598811135	0.848994976931223	8.86554846325978	0.845049489161806	1	0.554807449997667	TRUE	0.708834717847927	LAMN
88476	LGMA-(LAMN+MHNA+GCA)/3	LGMA	Endothelial	Endothelial	HSPG2	ITGB1	-0.0362	0.148	0.0559	0.925	1	0.639	1	0.00302276133122044	down	-0.233699004489506	HSPG2_ITGB1	HSPG2_ITGB1_Endothelial_Endothelial	1.27790418535566	0.894004623719379	1.1424522503783	0.806594971507817	0.748638780816409	0.603848276082259	0.623093931583111	0.623093931583111	0.623093931583111	-0.00122566927484702	-0.0338582672609674	0.458580118456859	0.0800184088362414	0.434688650552265	0.422042580438611	0.0287858729925568	0.1944991418416	0.547947358965146	0.338056952928494	0.579904779015451	0.634140316205534	0.0185104448168283	0.239856391385471	0.554807449997667	0.239479238042356	0.00302276133122044	-0.233699004489506	0.447896830645539	0.0738015088575705	0.879400800218456	1.001	9.86415820072083	0.967378821971048	0.72351598811135	0.848994976931223	8.86554846325978	0.845049489161806	1	0.554807449997667	TRUE	0.708834717847927	LAMN
88477	LAMN-(LGMA+MHNA+GCA)/3	LAMN	Fibroblasts	Tregs	CLEC11A	ITGB1	0.105	0.269	0.187	0.857	1	0.459	1	0.00148031080603065	up	-1.56633520374936	CLEC11A_ITGB1	CLEC11A_ITGB1_Fibroblasts_Tregs	0.491597844623308	0.464589827048534	0.228391357610975	0.507474780581959	0.380416666666667	0.193051864446387	0.20634857114243	0.223854363600918	0.215101467371674	0.00703701369806419	0.0670191780768018	0.523991515927645	0.136845685929246	0.524891948135105	0.527813350408196	0.0909723875904767	0.338187314462739	0.60397951850521	0.500269493352497	0.650736615163493	0.719749371182178	0.00148031080603065	-1.56633520374936	0.224479240714295	0.0727522236000568	0.00528789361817975	0.380522818663058	0.559646645337049	0.10903844048612	0.991230219443598	0.912717999334507	7.93668709169502	1.001	0.282722393796979	0.28948478230817	7.78555327081287	0.650175549642223	1	0.559646645337049	TRUE	0.708834376907434	LAMN
88478	LAMN-(LGMA+MHNA+GCA)/3	LAMN	Fibroblasts	Tregs	CLEC11A	ITGB1	0.105	0.269	0.187	0.857	1	0.459	1	0.00528789361817975	down	0.380522818663058	CLEC11A_ITGB1	CLEC11A_ITGB1_Fibroblasts_Tregs	0.491597844623308	0.464589827048534	0.228391357610975	0.507474780581959	0.380416666666667	0.193051864446387	0.20634857114243	0.223854363600918	0.215101467371674	0.00703701369806419	0.0670191780768018	0.523991515927645	0.136845685929246	0.524891948135105	0.527813350408196	0.0909723875904767	0.338187314462739	0.60397951850521	0.500269493352497	0.650736615163493	0.719749371182178	0.00148031080603065	-1.56633520374936	0.224479240714295	0.0727522236000568	0.00528789361817975	0.380522818663058	0.559646645337049	0.10903844048612	0.991230219443598	0.912717999334507	7.93668709169502	1.001	0.282722393796979	0.28948478230817	7.78555327081287	0.650175549642223	1	0.559646645337049	TRUE	0.708834376907434	LAMN
88479	LGMA-(LAMN+MHNA+GCA)/3	LGMA	B.cells	iCAFs	CXCL3	GRM7	6.53	0.832	3.681	0.000785	0.0484	0.134	1	0.00832279444643279	up	1.27660377773814	CXCL3_GRM7	CXCL3_GRM7_B.cells_iCAFs	0.0624625665648738	0.213361707536822	0.0133271198594139	0.053694481051249	0.21140940693693	0.0113515183948308	0.35586775780378	0.262803994133876	0.309335875968828	20.2765011414535	3.10513034325475	0.997838962702097	0.980710741155755	0.995757963822635	0.985072834960781	0.72624880776048	0.872895201635192	0.784090909090909	0.811219906575638	0.838573481854114	0.885510240747395	0.00832279444643279	1.27660377773814	0.744414637040042	0.139740943008325	0.00673452594710445	-0.476579782244328	0.403707775676892	0.131542593890068	0.101709083527836	0.134879046770069	3.6011117314068	0.396627709601182	1.001	1.001	5.42875296062385	0.806287140256192	0.25	0.744414637040042	TRUE	0.70883381102691	LGMA
88480	LGMA-(LAMN+MHNA+GCA)/3	LGMA	B.cells	iCAFs	CXCL3	GRM7	6.53	0.832	3.681	0.000785	0.0484	0.134	1	0.00673452594710445	down	-0.476579782244328	CXCL3_GRM7	CXCL3_GRM7_B.cells_iCAFs	0.0624625665648738	0.213361707536822	0.0133271198594139	0.053694481051249	0.21140940693693	0.0113515183948308	0.35586775780378	0.262803994133876	0.309335875968828	20.2765011414535	3.10513034325475	0.997838962702097	0.980710741155755	0.995757963822635	0.985072834960781	0.72624880776048	0.872895201635192	0.784090909090909	0.811219906575638	0.838573481854114	0.885510240747395	0.00832279444643279	1.27660377773814	0.744414637040042	0.139740943008325	0.00673452594710445	-0.476579782244328	0.403707775676892	0.131542593890068	0.101709083527836	0.134879046770069	3.6011117314068	0.396627709601182	1.001	1.001	5.42875296062385	0.806287140256192	0.25	0.744414637040042	TRUE	0.70883381102691	LGMA
88481	LAMN-(LGMA+MHNA+GCA)/3	LAMN	CD8..T.cells	Endothelial	CD99	PILRB	0.279	-1.09	-0.4055	0.235	1	0.0536	0.947	0.00834317400828114	up	-0.246797580099961	CD99_PILRB	CD99_PILRB_CD8..T.cells_Endothelial	1.02818280783517	0.0471222898107355	0.0484503282492245	0.824297842857438	0.0544242873009996	0.0448618226212675	0.523461688274655	0.060706862958961	0.292084275616808	0.175472066426186	0.628932137728264	0.595285737153834	0.660136865695534	0.683728189530975	0.801524731871298	-1.38521037923488	-1.27083521030723	0.147884477182896	0.906575637800934	0.0757725476104923	0.0326536112109235	0.00834317400828114	-0.246797580099961	0.465804967993855	0.139940461315137	0.00555427805747472	3.39266786689391	1.001	0.113182379596602	0.908274259593982	1.001	9.08808526322436	0.897507404246844	0.248294328648614	0.229340120942861	4.52159801005526	0.711361368382677	1	1.001	TRUE	0.708826009334363	GCA
88482	LAMN-(LGMA+MHNA+GCA)/3	LAMN	CD8..T.cells	Endothelial	CD99	PILRB	0.279	-1.09	-0.4055	0.235	1	0.0536	0.947	0.00555427805747472	down	3.39266786689391	CD99_PILRB	CD99_PILRB_CD8..T.cells_Endothelial	1.02818280783517	0.0471222898107355	0.0484503282492245	0.824297842857438	0.0544242873009996	0.0448618226212675	0.523461688274655	0.060706862958961	0.292084275616808	0.175472066426186	0.628932137728264	0.595285737153834	0.660136865695534	0.683728189530975	0.801524731871298	-1.38521037923488	-1.27083521030723	0.147884477182896	0.906575637800934	0.0757725476104923	0.0326536112109235	0.00834317400828114	-0.246797580099961	0.465804967993855	0.139940461315137	0.00555427805747472	3.39266786689391	1.001	0.113182379596602	0.908274259593982	1.001	9.08808526322436	0.897507404246844	0.248294328648614	0.229340120942861	4.52159801005526	0.711361368382677	1	1.001	TRUE	0.708826009334363	GCA
88483	LGMA-(LAMN+MHNA+GCA)/3	LGMA	Epithelial	Fibroblasts	F11R	ITGB2	0.46	0.408	0.434	0.601	1	0.403	1	0.0157349655974011	up	0.0798888764180616	F11R_ITGB2	F11R_ITGB2_Epithelial_Fibroblasts	0.338862038263049	0.0975874281489535	0.0330686748114032	0.395456648119672	0.111793348087741	0.0442094227168538	0.261235324397914	0.231631743788032	0.246433534092973	0.10171774287874	0.22112552799726	0.660076836881703	0.346406275012006	0.64194813510485	0.634264446934529	0.161035541174427	0.394694953858891	0.661651095939633	0.549272367948257	0.698212360761768	0.745800395256917	0.0157349655974011	0.0798888764180616	0.525551537776045	0.21230697013135	0.0062321294065631	0.0715430497359374	0.503431723268975	0.123727194916951	0.991377546049107	0.903010320237737	7.14181535312462	0.952711041809354	0.0768289477372394	0.121970855872403	5.58527449824747	0.569383388701314	1	0.525551537776045	TRUE	0.708825882871474	LGMA
88484	LGMA-(LAMN+MHNA+GCA)/3	LGMA	Epithelial	Fibroblasts	F11R	ITGB2	0.46	0.408	0.434	0.601	1	0.403	1	0.0062321294065631	down	0.0715430497359374	F11R_ITGB2	F11R_ITGB2_Epithelial_Fibroblasts	0.338862038263049	0.0975874281489535	0.0330686748114032	0.395456648119672	0.111793348087741	0.0442094227168538	0.261235324397914	0.231631743788032	0.246433534092973	0.10171774287874	0.22112552799726	0.660076836881703	0.346406275012006	0.64194813510485	0.634264446934529	0.161035541174427	0.394694953858891	0.661651095939633	0.549272367948257	0.698212360761768	0.745800395256917	0.0157349655974011	0.0798888764180616	0.525551537776045	0.21230697013135	0.0062321294065631	0.0715430497359374	0.503431723268975	0.123727194916951	0.991377546049107	0.903010320237737	7.14181535312462	0.952711041809354	0.0768289477372394	0.121970855872403	5.58527449824747	0.569383388701314	1	0.525551537776045	TRUE	0.708825882871474	LGMA
88485	LGMA-(LAMN+MHNA+GCA)/3	LGMA	NK.cells	SPP1..macrophages	TIMP2	CD44	1.31	1.03	1.17	0.0126	0.769	0.0227	0.497	0.058733267257683	up	0.53654491005447	TIMP2_CD44	TIMP2_CD44_NK.cells_SPP1..macrophages	0.0527757949935258	1.19477667082815	0.063055288642674	0.0552189106846445	0.818008999179782	0.0451695658649438	0.260586388381787	0.434443253362701	0.347514820872244	2.48851458589599	1.89962945488244	0.835641107731711	0.936529534176405	0.91071714422923	0.955538658556107	1.69329336709108	1.64397414280688	0.823279734099892	0.947583542939274	0.912279913762127	0.963798059647862	0.058733267257683	0.53654491005447	0.609067799426184	0.633265399311227	0.00548437917738291	-0.472766194709998	0.404401609214235	0.112095016146402	0.0622003110825334	0.0609424094899613	4.45007610205551	0.328407346244609	0.7597226684029	0.872172769662635	9.89011523621446	0.921926299137833	0.5	0.609067799426184	TRUE	0.708823677241166	LGMA
88486	LGMA-(LAMN+MHNA+GCA)/3	LGMA	NK.cells	SPP1..macrophages	TIMP2	CD44	1.31	1.03	1.17	0.0126	0.769	0.0227	0.497	0.00548437917738291	down	-0.472766194709998	TIMP2_CD44	TIMP2_CD44_NK.cells_SPP1..macrophages	0.0527757949935258	1.19477667082815	0.063055288642674	0.0552189106846445	0.818008999179782	0.0451695658649438	0.260586388381787	0.434443253362701	0.347514820872244	2.48851458589599	1.89962945488244	0.835641107731711	0.936529534176405	0.91071714422923	0.955538658556107	1.69329336709108	1.64397414280688	0.823279734099892	0.947583542939274	0.912279913762127	0.963798059647862	0.058733267257683	0.53654491005447	0.609067799426184	0.633265399311227	0.00548437917738291	-0.472766194709998	0.404401609214235	0.112095016146402	0.0622003110825334	0.0609424094899613	4.45007610205551	0.328407346244609	0.7597226684029	0.872172769662635	9.89011523621446	0.921926299137833	0.5	0.609067799426184	TRUE	0.708823677241166	LGMA
88487	LAMN-(LGMA+MHNA+GCA)/3	LAMN	Endothelial	CD8..T.cells	KIAA0319L	MPZL3	0.313	-0.0961	0.10845	0.549	0.985	0.732	1	0.0140459800764973	up	0.365191027583546	KIAA0319L_MPZL3	KIAA0319L_MPZL3_Endothelial_CD8..T.cells	0.116938740614525	0.252896605899747	0.0295734105996041	0.13859064543996	0.289810448594652	0.0401650171259773	0.060706862958961	0.523461688274655	0.292084275616808	0.0815138561871212	0.260427655549908	0.608872258684168	0.388986713622539	0.627901392668481	0.656715223307187	-0.0130204851102885	-0.135488918941608	0.426046532518865	0.253054257994969	0.38595939633489	0.335474308300395	0.0140459800764973	0.365191027583546	0.577729473357765	0.195771603283501	0.0205032563656505	0.684403361580867	0.614933828369921	0.345732208846956	0.361135851589431	0.364653298766771	5.76340263395407	0.805426808015105	0.926905869765492	1.001	6.64662964091816	0.964602348311511	1	0.614933828369921	TRUE	0.708821299291245	GCA
88488	LAMN-(LGMA+MHNA+GCA)/3	LAMN	Endothelial	CD8..T.cells	KIAA0319L	MPZL3	0.313	-0.0961	0.10845	0.549	0.985	0.732	1	0.0205032563656505	down	0.684403361580867	KIAA0319L_MPZL3	KIAA0319L_MPZL3_Endothelial_CD8..T.cells	0.116938740614525	0.252896605899747	0.0295734105996041	0.13859064543996	0.289810448594652	0.0401650171259773	0.060706862958961	0.523461688274655	0.292084275616808	0.0815138561871212	0.260427655549908	0.608872258684168	0.388986713622539	0.627901392668481	0.656715223307187	-0.0130204851102885	-0.135488918941608	0.426046532518865	0.253054257994969	0.38595939633489	0.335474308300395	0.0140459800764973	0.365191027583546	0.577729473357765	0.195771603283501	0.0205032563656505	0.684403361580867	0.614933828369921	0.345732208846956	0.361135851589431	0.364653298766771	5.76340263395407	0.805426808015105	0.926905869765492	1.001	6.64662964091816	0.964602348311511	1	0.614933828369921	TRUE	0.708821299291245	GCA
88489	LGMA-(LAMN+MHNA+GCA)/3	LGMA	Fibroblasts	B.cells	C3	ITGB2	-0.131	0.857	0.363	0.806	1	0.00375	0.104	0.104406235732704	up	0.629142377167329	C3_ITGB2	C3_ITGB2_Fibroblasts_B.cells	1.18857801364071	0.120834404228104	0.143621116156899	0.641592854442707	0.138711964817511	0.0889966054526235	0.231631743788032	0.35586775780378	0.293749750795906	-0.0122701095235331	-0.0936649581949093	0.414578997919001	0.177925404194013	0.388586521530335	0.369097166639987	2.07905520355735	2.42596873227228	0.789705353934603	0.983830398850162	0.927461372619475	0.988052461372619	0.104406235732704	0.629142377167329	0.626002633791463	1.001	0.00102353664817513	-0.128511318260337	0.46703438649402	0.042701098575952	0.632139567135839	0.754979301174696	10.1587154046138	0.886970401755546	0.0948926857370167	0.151099316200344	5.93353027621096	0.604823508837901	1	0.626002633791463	TRUE	0.708820642603275	LGMA
88490	LGMA-(LAMN+MHNA+GCA)/3	LGMA	Fibroblasts	B.cells	C3	ITGB2	-0.131	0.857	0.363	0.806	1	0.00375	0.104	0.00102353664817513	down	-0.128511318260337	C3_ITGB2	C3_ITGB2_Fibroblasts_B.cells	1.18857801364071	0.120834404228104	0.143621116156899	0.641592854442707	0.138711964817511	0.0889966054526235	0.231631743788032	0.35586775780378	0.293749750795906	-0.0122701095235331	-0.0936649581949093	0.414578997919001	0.177925404194013	0.388586521530335	0.369097166639987	2.07905520355735	2.42596873227228	0.789705353934603	0.983830398850162	0.927461372619475	0.988052461372619	0.104406235732704	0.629142377167329	0.626002633791463	1.001	0.00102353664817513	-0.128511318260337	0.46703438649402	0.042701098575952	0.632139567135839	0.754979301174696	10.1587154046138	0.886970401755546	0.0948926857370167	0.151099316200344	5.93353027621096	0.604823508837901	1	0.626002633791463	TRUE	0.708820642603275	LGMA
88491	LAMN-(LGMA+MHNA+GCA)/3	LAMN	Fibroblasts	Fibroblasts	CD99	CD99	-0.028	-0.028	-0.028	0.963	1	0.963	1	0.0146417025734565	up	-0.0910501204454532	CD99_CD99	CD99_CD99_Fibroblasts_Fibroblasts	1.07762766553847	1.07762766553847	1.1612813855339	0.764230307003168	0.764230307003168	0.584047962142157	0.20634857114243	0.20634857114243	0.20634857114243	-0.000458463960513034	-0.0163737128754655	0.462141828077477	0.048403233552105	0.442852569233232	0.439250840403394	-0.000458463960513034	-0.0163737128754655	0.460878548329141	0.0458363277039166	0.444394538268056	0.441272906934962	0.0146417025734565	-0.0910501204454532	0.494289088718748	0.201603796576352	0.00141360664620168	0.0237592688823337	0.494738074729686	0.048769119384247	0.956796273651943	0.916319530494828	9.5667101216438	1.001	0.956796273651943	0.916319530494828	9.5667101216438	1.001	1	0.494738074729686	TRUE	0.708820024836759	GCA
88492	LAMN-(LGMA+MHNA+GCA)/3	LAMN	Fibroblasts	Fibroblasts	CD99	CD99	-0.028	-0.028	-0.028	0.963	1	0.963	1	0.00141360664620168	down	0.0237592688823337	CD99_CD99	CD99_CD99_Fibroblasts_Fibroblasts	1.07762766553847	1.07762766553847	1.1612813855339	0.764230307003168	0.764230307003168	0.584047962142157	0.20634857114243	0.20634857114243	0.20634857114243	-0.000458463960513034	-0.0163737128754655	0.462141828077477	0.048403233552105	0.442852569233232	0.439250840403394	-0.000458463960513034	-0.0163737128754655	0.460878548329141	0.0458363277039166	0.444394538268056	0.441272906934962	0.0146417025734565	-0.0910501204454532	0.494289088718748	0.201603796576352	0.00141360664620168	0.0237592688823337	0.494738074729686	0.048769119384247	0.956796273651943	0.916319530494828	9.5667101216438	1.001	0.956796273651943	0.916319530494828	9.5667101216438	1.001	1	0.494738074729686	TRUE	0.708820024836759	GCA
88493	LGMA-(LAMN+MHNA+GCA)/3	LGMA	C1Qhi.monocytes	Fibroblasts	HLA.DRA	CD9	0.598	0.131	0.3645	0.126	0.942	0.792	1	0.014245726293092	up	-0.304980855354152	HLA.DRA_CD9	HLA.DRA_CD9_C1Qhi.monocytes_Fibroblasts	3.47586233824049	0.271105530589143	0.942325503463505	0.983749997943413	0.277520448089326	0.273010740237129	0.475378729342036	0.231631743788032	0.353505236565034	0.537978414019697	0.899629454882437	0.702197054586201	0.771190171282215	0.782415559468545	0.861013286377461	0.0132670012117763	0.101274818410506	0.539750269493352	0.197965325188645	0.546487603305785	0.560838124326267	0.014245726293092	-0.304980855354152	0.455164027588237	0.197727142230985	0.00500810436314735	-0.544653795566816	0.391322578526048	0.104685972903216	1.001	1.001	13.5936764373456	1.001	0.204308161133838	0.324097788354803	6.92856779051229	0.610437827946909	1	0.455164027588237	TRUE	0.708818404168506	LGMA
88494	LGMA-(LAMN+MHNA+GCA)/3	LGMA	C1Qhi.monocytes	Fibroblasts	HLA.DRA	CD9	0.598	0.131	0.3645	0.126	0.942	0.792	1	0.00500810436314735	down	-0.544653795566816	HLA.DRA_CD9	HLA.DRA_CD9_C1Qhi.monocytes_Fibroblasts	3.47586233824049	0.271105530589143	0.942325503463505	0.983749997943413	0.277520448089326	0.273010740237129	0.475378729342036	0.231631743788032	0.353505236565034	0.537978414019697	0.899629454882437	0.702197054586201	0.771190171282215	0.782415559468545	0.861013286377461	0.0132670012117763	0.101274818410506	0.539750269493352	0.197965325188645	0.546487603305785	0.560838124326267	0.014245726293092	-0.304980855354152	0.455164027588237	0.197727142230985	0.00500810436314735	-0.544653795566816	0.391322578526048	0.104685972903216	1.001	1.001	13.5936764373456	1.001	0.204308161133838	0.324097788354803	6.92856779051229	0.610437827946909	1	0.455164027588237	TRUE	0.708818404168506	LGMA
88495	GCA-(LGMA+LAMN+MHNA)/3	GCA	Endothelial	CD4..T.cells	ICAM1	ITGAL	0.367	-0.0531	0.15695	0.54	1	0.807	1	0.000389317001011615	up	-0.0515216581648712	ICAM1_ITGAL	ICAM1_ITGAL_Endothelial_CD4..T.cells	0.453448375402559	0.233893065411256	0.106058430528659	0.356856173452499	0.275665285884642	0.0983728590744826	0.391834343333059	0.3059809126524	0.348907627992729	0.0982114901449706	0.267606240177031	0.628621738434449	0.396470305746758	0.639386905714743	0.660817192252281	-0.00494501530625806	-0.0931264652779296	0.448257276320517	0.184849982033777	0.412504491555875	0.369273266259432	0.000389317001011615	-0.0515216581648712	0.501518314120993	0.0620712659651645	0.0150810271692045	0.125289990228898	0.513210292531618	0.261382733732648	0.924979085939962	0.789642124499611	8.00865392227474	0.98147988251218	0.612681244430525	0.717876801179278	6.46062968240033	0.850310773822423	1	0.513210292531618	TRUE	0.708815579181738	LGMA
88496	GCA-(LGMA+LAMN+MHNA)/3	GCA	Endothelial	CD4..T.cells	ICAM1	ITGAL	0.367	-0.0531	0.15695	0.54	1	0.807	1	0.0150810271692045	down	0.125289990228898	ICAM1_ITGAL	ICAM1_ITGAL_Endothelial_CD4..T.cells	0.453448375402559	0.233893065411256	0.106058430528659	0.356856173452499	0.275665285884642	0.0983728590744826	0.391834343333059	0.3059809126524	0.348907627992729	0.0982114901449706	0.267606240177031	0.628621738434449	0.396470305746758	0.639386905714743	0.660817192252281	-0.00494501530625806	-0.0931264652779296	0.448257276320517	0.184849982033777	0.412504491555875	0.369273266259432	0.000389317001011615	-0.0515216581648712	0.501518314120993	0.0620712659651645	0.0150810271692045	0.125289990228898	0.513210292531618	0.261382733732648	0.924979085939962	0.789642124499611	8.00865392227474	0.98147988251218	0.612681244430525	0.717876801179278	6.46062968240033	0.850310773822423	1	0.513210292531618	TRUE	0.708815579181738	LGMA
88497	LAMN-(LGMA+MHNA+GCA)/3	LAMN	SPP1..macrophages	SPP1..macrophages	TGFB1	SDC2	0.101	0.0536	0.0773	0.892	1	0.961	1	0.016178886927835	up	2.77766984583354	TGFB1_SDC2	TGFB1_SDC2_SPP1..macrophages_SPP1..macrophages	0.368119551007213	0.119812528732035	0.0441053342818755	0.307936507936508	0.0984126984126984	0.0303048626858151	0.117858340400099	0.117858340400099	0.117858340400099	0.00501314970801157	0.0496351456238769	0.522030574675844	0.108932287497999	0.517448375220106	0.516067712502001	0.00092602642096597	0.0172766123314547	0.49901185770751	0.047700323392023	0.49196011498383	0.488030003593245	0.016178886927835	2.77766984583354	1.001	0.216653012154482	0.0070363188182553	-0.425088920688267	0.413075880195977	0.136237354910406	0.258856409944756	0.349474387082853	7.65929322484422	0.603617113418646	0.291278332556643	0.275081996434938	5.97547864088267	0.781296284035295	1	1.001	TRUE	0.708815176671498	LGMA
88498	LAMN-(LGMA+MHNA+GCA)/3	LAMN	SPP1..macrophages	SPP1..macrophages	TGFB1	SDC2	0.101	0.0536	0.0773	0.892	1	0.961	1	0.0070363188182553	down	-0.425088920688267	TGFB1_SDC2	TGFB1_SDC2_SPP1..macrophages_SPP1..macrophages	0.368119551007213	0.119812528732035	0.0441053342818755	0.307936507936508	0.0984126984126984	0.0303048626858151	0.117858340400099	0.117858340400099	0.117858340400099	0.00501314970801157	0.0496351456238769	0.522030574675844	0.108932287497999	0.517448375220106	0.516067712502001	0.00092602642096597	0.0172766123314547	0.49901185770751	0.047700323392023	0.49196011498383	0.488030003593245	0.016178886927835	2.77766984583354	1.001	0.216653012154482	0.0070363188182553	-0.425088920688267	0.413075880195977	0.136237354910406	0.258856409944756	0.349474387082853	7.65929322484422	0.603617113418646	0.291278332556643	0.275081996434938	5.97547864088267	0.781296284035295	1	1.001	TRUE	0.708815176671498	LGMA
88499	GCA-(LGMA+LAMN+MHNA)/3	GCA	CD4..T.cells	Epithelial	LGALS9	SLC1A5	0.837	2.87	1.8535	0.0146	1	0.00416	0.151	0.0017518243324393	up	-1.23922614363431	LGALS9_SLC1A5	LGALS9_SLC1A5_CD4..T.cells_Epithelial	0.0494831293586104	0.187332838903461	0.00926981510057567	0.0665207431117806	0.260179721030043	0.0173073483855342	0.3059809126524	0.635265500900704	0.470623206776552	1.53643665970843	1.83564714421556	0.758864254842324	0.931747238674564	0.874819913558508	0.952557227469185	6.83320214110125	2.38090666937326	0.962360761767876	0.982662594322673	0.983695652173913	0.987131692418254	0.0017518243324393	-1.23922614363431	0.284303099024357	0.0754103729493286	0.0059406216212172	-0.353722719640456	0.426060048849243	0.119192431115049	0.0935878243203497	0.124602769306573	4.06824227852727	0.390962258420209	1.001	1.001	6.46625471502713	1.001	0.5	0.426060048849243	TRUE	0.708814413730595	GCA
88500	GCA-(LGMA+LAMN+MHNA)/3	GCA	CD4..T.cells	Epithelial	LGALS9	SLC1A5	0.837	2.87	1.8535	0.0146	1	0.00416	0.151	0.0059406216212172	down	-0.353722719640456	LGALS9_SLC1A5	LGALS9_SLC1A5_CD4..T.cells_Epithelial	0.0494831293586104	0.187332838903461	0.00926981510057567	0.0665207431117806	0.260179721030043	0.0173073483855342	0.3059809126524	0.635265500900704	0.470623206776552	1.53643665970843	1.83564714421556	0.758864254842324	0.931747238674564	0.874819913558508	0.952557227469185	6.83320214110125	2.38090666937326	0.962360761767876	0.982662594322673	0.983695652173913	0.987131692418254	0.0017518243324393	-1.23922614363431	0.284303099024357	0.0754103729493286	0.0059406216212172	-0.353722719640456	0.426060048849243	0.119192431115049	0.0935878243203497	0.124602769306573	4.06824227852727	0.390962258420209	1.001	1.001	6.46625471502713	1.001	0.5	0.426060048849243	TRUE	0.708814413730595	GCA
88501	LAMN-(LGMA+MHNA+GCA)/3	LAMN	NK.cells	iCAFs	PSEN1	NOTCH2	0.0561	-0.0268	0.01465	0.843	1	0.955	1	0.00883424779470995	up	-0.328397322922846	PSEN1_NOTCH2	PSEN1_NOTCH2_NK.cells_iCAFs	0.282233744482788	0.323691093884797	0.0913565494828359	0.272788510764422	0.396781686710876	0.108237485416455	0.439766549598653	0.900388818556685	0.670077684077669	0.00416107306355196	0.0741724253752577	0.50092044181207	0.147730910837202	0.513766607971826	0.533396030094445	-0.000535909641555599	-0.0199966284162537	0.461192957240388	0.0527084081925979	0.443406395975566	0.437679662234998	0.00883424779470995	-0.328397322922846	0.450881469845999	0.144748131426848	0.00520506335982824	0.672597777268501	0.612785953108081	0.107749913468466	0.399078024835084	0.385567005595556	7.12178121506846	0.818097865866479	0.963805420442054	0.928993355845798	7.38247056713717	1.001	1	0.612785953108081	TRUE	0.708814248121002	LAMN
88502	LAMN-(LGMA+MHNA+GCA)/3	LAMN	NK.cells	iCAFs	PSEN1	NOTCH2	0.0561	-0.0268	0.01465	0.843	1	0.955	1	0.00520506335982824	down	0.672597777268501	PSEN1_NOTCH2	PSEN1_NOTCH2_NK.cells_iCAFs	0.282233744482788	0.323691093884797	0.0913565494828359	0.272788510764422	0.396781686710876	0.108237485416455	0.439766549598653	0.900388818556685	0.670077684077669	0.00416107306355196	0.0741724253752577	0.50092044181207	0.147730910837202	0.513766607971826	0.533396030094445	-0.000535909641555599	-0.0199966284162537	0.461192957240388	0.0527084081925979	0.443406395975566	0.437679662234998	0.00883424779470995	-0.328397322922846	0.450881469845999	0.144748131426848	0.00520506335982824	0.672597777268501	0.612785953108081	0.107749913468466	0.399078024835084	0.385567005595556	7.12178121506846	0.818097865866479	0.963805420442054	0.928993355845798	7.38247056713717	1.001	1	0.612785953108081	TRUE	0.708814248121002	LAMN
88503	LGMA-(LAMN+MHNA+GCA)/3	LGMA	CD8..T.cells	CD8..T.cells	TGFB1	TGFBR2	0.147	-0.253	-0.053	0.527	0.984	0.252	0.953	0.0480101816095891	up	4.48111715089168	TGFB1_TGFBR2	TGFB1_TGFBR2_CD8..T.cells_CD8..T.cells	1.02517520862328	0.357403774333207	0.366401488914792	0.749719249439567	0.398587432529845	0.298828670752319	0.272401410357726	0.272401410357726	0.272401410357726	0.0408938395637556	0.278189384787453	0.541239795101649	0.407555626700816	0.586001280614695	0.666459900752361	-0.151445663182269	-0.598599459218456	0.354159180740208	0.692732662594323	0.243352497305066	0.128189004671218	0.0480101816095891	4.48111715089168	1.001	0.52828512994974	0.00179087894009646	-1.78961558992106	0.16481768310728	0.054638056091322	0.827378963218955	0.946047396747362	9.21026559570662	0.904959747827619	0.25753749893074	0.470035179537653	7.27213358818419	0.647491543747581	1	1.001	TRUE	0.708813678583258	GCA
88504	LGMA-(LAMN+MHNA+GCA)/3	LGMA	CD8..T.cells	CD8..T.cells	TGFB1	TGFBR2	0.147	-0.253	-0.053	0.527	0.984	0.252	0.953	0.00179087894009646	down	-1.78961558992106	TGFB1_TGFBR2	TGFB1_TGFBR2_CD8..T.cells_CD8..T.cells	1.02517520862328	0.357403774333207	0.366401488914792	0.749719249439567	0.398587432529845	0.298828670752319	0.272401410357726	0.272401410357726	0.272401410357726	0.0408938395637556	0.278189384787453	0.541239795101649	0.407555626700816	0.586001280614695	0.666459900752361	-0.151445663182269	-0.598599459218456	0.354159180740208	0.692732662594323	0.243352497305066	0.128189004671218	0.0480101816095891	4.48111715089168	1.001	0.52828512994974	0.00179087894009646	-1.78961558992106	0.16481768310728	0.054638056091322	0.827378963218955	0.946047396747362	9.21026559570662	0.904959747827619	0.25753749893074	0.470035179537653	7.27213358818419	0.647491543747581	1	1.001	TRUE	0.708813678583258	GCA
88505	LGMA-(LAMN+MHNA+GCA)/3	LGMA	iCAFs	CD4..T.cells	RSPO3	LGR6	0.72	1.05	0.885	0.189	1	0.0153	0.772	0.0146949652375214	up	-0.862475095079256	RSPO3_LGR6	RSPO3_LGR6_iCAFs_CD4..T.cells	0.217894914074739	0.0249414997686014	0.00543462594897452	0.234071208268456	0.0320501590680468	0.00750201945825393	0.262803994133876	0.225262262027145	0.244033128080511	0.520947500995264	0.723538195826756	0.734092364334881	0.7049383704178	0.779334080358572	0.825116055706739	1.90607399764152	1.8153085691824	0.826356449874236	0.960047610492274	0.92099353215954	0.972399389148401	0.0146949652375214	-0.862475095079256	0.353205810979194	0.202125244320401	0.00922317821385886	0.839081515664204	0.643075542656332	0.170256654996219	1.001	1.001	6.4615762738074	0.925802552059186	0.223311222052759	0.250955882005237	2.94626625849551	0.525611941322793	0.25	0.643075542656332	TRUE	0.708813121012807	LGMA
88506	LGMA-(LAMN+MHNA+GCA)/3	LGMA	iCAFs	CD4..T.cells	RSPO3	LGR6	0.72	1.05	0.885	0.189	1	0.0153	0.772	0.00922317821385886	down	0.839081515664204	RSPO3_LGR6	RSPO3_LGR6_iCAFs_CD4..T.cells	0.217894914074739	0.0249414997686014	0.00543462594897452	0.234071208268456	0.0320501590680468	0.00750201945825393	0.262803994133876	0.225262262027145	0.244033128080511	0.520947500995264	0.723538195826756	0.734092364334881	0.7049383704178	0.779334080358572	0.825116055706739	1.90607399764152	1.8153085691824	0.826356449874236	0.960047610492274	0.92099353215954	0.972399389148401	0.0146949652375214	-0.862475095079256	0.353205810979194	0.202125244320401	0.00922317821385886	0.839081515664204	0.643075542656332	0.170256654996219	1.001	1.001	6.4615762738074	0.925802552059186	0.223311222052759	0.250955882005237	2.94626625849551	0.525611941322793	0.25	0.643075542656332	TRUE	0.708813121012807	LGMA
88507	GCA-(LGMA+LAMN+MHNA)/3	GCA	Fibroblasts	Endothelial	CD59	STAB1	0.486	0.236	0.361	0.401	1	0.583	1	0.00103428619847536	up	-0.408840096062751	CD59_STAB1	CD59_STAB1_Fibroblasts_Endothelial	0.653321565940811	0.276290442194698	0.180506504349119	0.560706054892101	0.311858656074148	0.174861036731288	0.570070300444639	0.391834343333059	0.480952321888849	0.192871834906591	0.396855627379818	0.668180726748839	0.513646550344165	0.691211781655194	0.723607331519129	0.0553022210768727	0.234331445240986	0.589516708587855	0.387823392022997	0.618621990657564	0.66003413582465	0.00103428619847536	-0.408840096062751	0.43616956593023	0.0683855902465938	0.0147992194376277	-0.324361251441792	0.431401992926435	0.256998866252972	0.571942706123447	0.71038059029784	8.42270685801901	0.822212869610061	0.385778435390916	0.466390007320197	6.94834828485487	0.819416129215725	1	0.43616956593023	TRUE	0.708812366562955	GCA
88508	GCA-(LGMA+LAMN+MHNA)/3	GCA	Fibroblasts	Endothelial	CD59	STAB1	0.486	0.236	0.361	0.401	1	0.583	1	0.0147992194376277	down	-0.324361251441792	CD59_STAB1	CD59_STAB1_Fibroblasts_Endothelial	0.653321565940811	0.276290442194698	0.180506504349119	0.560706054892101	0.311858656074148	0.174861036731288	0.570070300444639	0.391834343333059	0.480952321888849	0.192871834906591	0.396855627379818	0.668180726748839	0.513646550344165	0.691211781655194	0.723607331519129	0.0553022210768727	0.234331445240986	0.589516708587855	0.387823392022997	0.618621990657564	0.66003413582465	0.00103428619847536	-0.408840096062751	0.43616956593023	0.0683855902465938	0.0147992194376277	-0.324361251441792	0.431401992926435	0.256998866252972	0.571942706123447	0.71038059029784	8.42270685801901	0.822212869610061	0.385778435390916	0.466390007320197	6.94834828485487	0.819416129215725	1	0.43616956593023	TRUE	0.708812366562955	GCA
88509	LAMN-(LGMA+MHNA+GCA)/3	LAMN	SPP1..macrophages	CD4..T.cells	COL1A2	ITGA1	0.702	0.518	0.61	0.252	0.903	0.101	1	0.000937592930856723	up	-0.410003105675879	COL1A2_ITGA1	COL1A2_ITGA1_SPP1..macrophages_CD4..T.cells	0.831453268633134	0.0755936529359335	0.0628525898215006	0.604761904761905	0.0878149224806201	0.0531071197858988	0.117858340400099	0.372192634222999	0.245025487311549	0.420216820371356	0.598599459218456	0.729610212902193	0.644189210821194	0.760925244117176	0.792860573075076	0.515761528380591	0.995678626217357	0.70104204096299	0.850386273805246	0.806503772906935	0.907181997844053	0.000937592930856723	-0.410003105675879	0.435956867075957	0.0674389517869961	0.00427816478282633	0.40928140611862	0.564878902964193	0.0933308607833532	0.252393033274648	0.5969625408605	9.2313875927292	0.629091414038505	0.207527362245263	0.224679519526108	4.87876771248536	0.639147707508517	1	0.564878902964193	TRUE	0.708811897618795	LAMN
88510	LAMN-(LGMA+MHNA+GCA)/3	LAMN	SPP1..macrophages	CD4..T.cells	COL1A2	ITGA1	0.702	0.518	0.61	0.252	0.903	0.101	1	0.00427816478282633	down	0.40928140611862	COL1A2_ITGA1	COL1A2_ITGA1_SPP1..macrophages_CD4..T.cells	0.831453268633134	0.0755936529359335	0.0628525898215006	0.604761904761905	0.0878149224806201	0.0531071197858988	0.117858340400099	0.372192634222999	0.245025487311549	0.420216820371356	0.598599459218456	0.729610212902193	0.644189210821194	0.760925244117176	0.792860573075076	0.515761528380591	0.995678626217357	0.70104204096299	0.850386273805246	0.806503772906935	0.907181997844053	0.000937592930856723	-0.410003105675879	0.435956867075957	0.0674389517869961	0.00427816478282633	0.40928140611862	0.564878902964193	0.0933308607833532	0.252393033274648	0.5969625408605	9.2313875927292	0.629091414038505	0.207527362245263	0.224679519526108	4.87876771248536	0.639147707508517	1	0.564878902964193	TRUE	0.708811897618795	LAMN
88511	LGMA-(LAMN+MHNA+GCA)/3	LGMA	Epithelial	B.cells	CCN2	LRP1	1.64	3	2.32	0.0601	0.829	0.00187	0.073	0.110862295638994	up	1.01573186759658	CCN2_LRP1	CCN2_LRP1_Epithelial_B.cells	0.180500580889172	0.0891670782840534	0.0160947094264619	0.17288286202997	0.086317426240428	0.014922803691506	0.261235324397914	0.35586775780378	0.308551541100847	2.00264586591551	1.22112552799726	0.87307907795742	0.854370097646871	0.895910036817672	0.90601488714583	8.1844751803905	2.7281583934635	0.966717570966583	0.98904060366511	0.988366870283866	0.991510959396335	0.110862295638994	1.01573186759658	0.696704664763837	1.001	0.00104333803328133	-0.114643150178703	0.469557522525363	0.0430091335888098	0.211734085956307	0.267981982682564	5.65092477909012	0.593996150969796	0.0997624473127671	0.113212270347109	4.69842572808824	0.489094418505327	0.5	0.696704664763837	TRUE	0.708810269449462	LGMA
88512	LGMA-(LAMN+MHNA+GCA)/3	LGMA	Epithelial	B.cells	CCN2	LRP1	1.64	3	2.32	0.0601	0.829	0.00187	0.073	0.00104333803328133	down	-0.114643150178703	CCN2_LRP1	CCN2_LRP1_Epithelial_B.cells	0.180500580889172	0.0891670782840534	0.0160947094264619	0.17288286202997	0.086317426240428	0.014922803691506	0.261235324397914	0.35586775780378	0.308551541100847	2.00264586591551	1.22112552799726	0.87307907795742	0.854370097646871	0.895910036817672	0.90601488714583	8.1844751803905	2.7281583934635	0.966717570966583	0.98904060366511	0.988366870283866	0.991510959396335	0.110862295638994	1.01573186759658	0.696704664763837	1.001	0.00104333803328133	-0.114643150178703	0.469557522525363	0.0430091335888098	0.211734085956307	0.267981982682564	5.65092477909012	0.593996150969796	0.0997624473127671	0.113212270347109	4.69842572808824	0.489094418505327	0.5	0.696704664763837	TRUE	0.708810269449462	LGMA
88513	LAMN-(LGMA+MHNA+GCA)/3	LAMN	Tregs	Tregs	CD40LG	ITGA5	0.214	0.492	0.353	0.671	1	0.518	1	0.0043458000512772	up	-0.0760636386239046	CD40LG_ITGA5	CD40LG_ITGA5_Tregs_Tregs	0.1426445559517	0.0651740770281705	0.00929672727724526	0.13625	0.0770833333333333	0.0105026041666667	0.223854363600918	0.223854363600918	0.223854363600918	0.0370813806838357	0.173277479831008	0.569873539298863	0.290519449335681	0.58079878341604	0.604470145669922	0.140549758205345	0.285670240254767	0.692418253683076	0.444080129356809	0.686264822134387	0.689768235716852	0.0043458000512772	-0.0760636386239046	0.497029915171991	0.100805700247602	0.0123919033853938	6.0135357416251	1.001	0.219550090466571	0.921927567052943	0.807733737047353	5.45173811454297	0.867777169409184	0.11701035150764	0.12818780452904	4.73257411659211	0.501405861525978	0.5	1.001	TRUE	0.708808748749003	LAMN
88514	LAMN-(LGMA+MHNA+GCA)/3	LAMN	Tregs	Tregs	CD40LG	ITGA5	0.214	0.492	0.353	0.671	1	0.518	1	0.0123919033853938	down	6.0135357416251	CD40LG_ITGA5	CD40LG_ITGA5_Tregs_Tregs	0.1426445559517	0.0651740770281705	0.00929672727724526	0.13625	0.0770833333333333	0.0105026041666667	0.223854363600918	0.223854363600918	0.223854363600918	0.0370813806838357	0.173277479831008	0.569873539298863	0.290519449335681	0.58079878341604	0.604470145669922	0.140549758205345	0.285670240254767	0.692418253683076	0.444080129356809	0.686264822134387	0.689768235716852	0.0043458000512772	-0.0760636386239046	0.497029915171991	0.100805700247602	0.0123919033853938	6.0135357416251	1.001	0.219550090466571	0.921927567052943	0.807733737047353	5.45173811454297	0.867777169409184	0.11701035150764	0.12818780452904	4.73257411659211	0.501405861525978	0.5	1.001	TRUE	0.708808748749003	LAMN
88515	LGMA-(LAMN+MHNA+GCA)/3	LGMA	Epithelial	iCAFs	VEGFA	GPC1	-0.732	0.565	-0.0835	0.456	1	0.3	1	0.00729065007877969	up	0.777309934988261	VEGFA_GPC1	VEGFA_GPC1_Epithelial_iCAFs	0.311292112301477	0.143122380485496	0.0445528681389456	0.341258315799117	0.183780053619503	0.0627164715756631	0.261235324397914	0.262803994133876	0.262019659265895	-0.249637735169634	-0.341035157335565	0.228129502161037	0.466744037137826	0.219465343364815	0.231130942852569	0.295426491083391	0.522878745280338	0.715190441969098	0.647862019403521	0.751796622349982	0.796846927775781	0.00729065007877969	0.777309934988261	0.653100492169674	0.129636128285016	0.00651529220471573	-0.567817951951201	0.387108156169392	0.1281321421316	0.61805293748181	0.719597879090841	7.01051451657905	0.845378417492411	1.001	1.001	5.27672707651472	0.91430862246569	1	0.653100492169674	TRUE	0.708806625364912	LGMA
88516	LGMA-(LAMN+MHNA+GCA)/3	LGMA	Epithelial	iCAFs	VEGFA	GPC1	-0.732	0.565	-0.0835	0.456	1	0.3	1	0.00651529220471573	down	-0.567817951951201	VEGFA_GPC1	VEGFA_GPC1_Epithelial_iCAFs	0.311292112301477	0.143122380485496	0.0445528681389456	0.341258315799117	0.183780053619503	0.0627164715756631	0.261235324397914	0.262803994133876	0.262019659265895	-0.249637735169634	-0.341035157335565	0.228129502161037	0.466744037137826	0.219465343364815	0.231130942852569	0.295426491083391	0.522878745280338	0.715190441969098	0.647862019403521	0.751796622349982	0.796846927775781	0.00729065007877969	0.777309934988261	0.653100492169674	0.129636128285016	0.00651529220471573	-0.567817951951201	0.387108156169392	0.1281321421316	0.61805293748181	0.719597879090841	7.01051451657905	0.845378417492411	1.001	1.001	5.27672707651472	0.91430862246569	1	0.653100492169674	TRUE	0.708806625364912	LGMA
88517	LAMN-(LGMA+MHNA+GCA)/3	LAMN	C1Qhi.monocytes	C1Qhi.monocytes	LGALS9	PTPRC	-0.36	0.41	0.025	0.402	0.775	0.294	0.707	0.0557090277853312	up	0.374106305084963	LGALS9_PTPRC	LGALS9_PTPRC_C1Qhi.monocytes_C1Qhi.monocytes	0.344378961763299	1.10221033617922	0.379578051218177	0.434693566308634	0.897982526852437	0.390347227080325	0.637645667210595	0.637645667210595	0.637645667210595	-0.142478620889591	-0.39577394691553	0.324315671522331	0.512846166159757	0.256923323195134	0.210380982871778	0.217977594531016	0.531652669587843	0.6624820337765	0.654240028745958	0.725521020481495	0.800148221343874	0.0557090277853312	0.374106305084963	0.579359957997512	0.603657739273786	0.0199074517069424	1.3172988897209	0.730081085147163	0.336463731176255	0.731970185829977	0.894712641944166	7.08806834933463	0.843626110400521	0.505405053727991	0.913093017309521	9.26434461899612	0.826062641844614	1	0.730081085147163	TRUE	0.708806053118098	LAMN
88518	LAMN-(LGMA+MHNA+GCA)/3	LAMN	C1Qhi.monocytes	C1Qhi.monocytes	LGALS9	PTPRC	-0.36	0.41	0.025	0.402	0.775	0.294	0.707	0.0199074517069424	down	1.3172988897209	LGALS9_PTPRC	LGALS9_PTPRC_C1Qhi.monocytes_C1Qhi.monocytes	0.344378961763299	1.10221033617922	0.379578051218177	0.434693566308634	0.897982526852437	0.390347227080325	0.637645667210595	0.637645667210595	0.637645667210595	-0.142478620889591	-0.39577394691553	0.324315671522331	0.512846166159757	0.256923323195134	0.210380982871778	0.217977594531016	0.531652669587843	0.6624820337765	0.654240028745958	0.725521020481495	0.800148221343874	0.0557090277853312	0.374106305084963	0.579359957997512	0.603657739273786	0.0199074517069424	1.3172988897209	0.730081085147163	0.336463731176255	0.731970185829977	0.894712641944166	7.08806834933463	0.843626110400521	0.505405053727991	0.913093017309521	9.26434461899612	0.826062641844614	1	0.730081085147163	TRUE	0.708806053118098	LAMN
88519	LGMA-(LAMN+MHNA+GCA)/3	LGMA	SPP1..macrophages	B.cells	THY1	ITGB2	2.6	0.857	1.7285	0.135	0.725	0.00375	0.104	0.0982172521051647	up	0.258545440092075	THY1_ITGB2	THY1_ITGB2_SPP1..macrophages_B.cells	0.0816133542840898	0.120834404228104	0.00986170104197521	0.0853937431326122	0.138711964817511	0.0118451338930465	0.434443253362701	0.35586775780378	0.39515550558324	2.26113220191298	0.869666231504994	0.939030734752681	0.761225388186329	0.904274051544741	0.85529053945894	2.07905520355735	2.42596873227228	0.789705353934603	0.983830398850162	0.927461372619475	0.988052461372619	0.0982172521051647	0.258545440092075	0.558225426257268	1.001	0.000649058611397843	-0.390782080080931	0.419317571611048	0.0368756299910563	0.108506299104042	0.137458043627806	5.0950855193787	0.574308070895486	0.0948926857370167	0.151099316200344	5.93353027621096	0.604823508837901	0.75	0.558225426257268	TRUE	0.70879937286365	LGMA
88520	LGMA-(LAMN+MHNA+GCA)/3	LGMA	SPP1..macrophages	B.cells	THY1	ITGB2	2.6	0.857	1.7285	0.135	0.725	0.00375	0.104	0.000649058611397843	down	-0.390782080080931	THY1_ITGB2	THY1_ITGB2_SPP1..macrophages_B.cells	0.0816133542840898	0.120834404228104	0.00986170104197521	0.0853937431326122	0.138711964817511	0.0118451338930465	0.434443253362701	0.35586775780378	0.39515550558324	2.26113220191298	0.869666231504994	0.939030734752681	0.761225388186329	0.904274051544741	0.85529053945894	2.07905520355735	2.42596873227228	0.789705353934603	0.983830398850162	0.927461372619475	0.988052461372619	0.0982172521051647	0.258545440092075	0.558225426257268	1.001	0.000649058611397843	-0.390782080080931	0.419317571611048	0.0368756299910563	0.108506299104042	0.137458043627806	5.0950855193787	0.574308070895486	0.0948926857370167	0.151099316200344	5.93353027621096	0.604823508837901	0.75	0.558225426257268	TRUE	0.70879937286365	LGMA
88521	GCA-(LGMA+LAMN+MHNA)/3	GCA	C1Qhi.monocytes	Epithelial	F11R	F11R	0.902	0.966	0.934	0.391	0.811	0.353	0.722	0.00544797862125643	up	0.189923192048873	F11R_F11R	F11R_F11R_C1Qhi.monocytes_Epithelial	0.0580413098053416	0.269761445845164	0.015657307651836	0.0619967793880837	0.276421673819742	0.0171372535298874	0.0295087282581602	0.635265500900704	0.332387114579432	0.367856564828928	0.407823242604133	0.77161037297903	0.522290699535777	0.748839442932608	0.72836961741636	0.436849634595363	0.452225294612177	0.812791951131872	0.597040064678405	0.791277398490837	0.769830219187927	0.00544797862125643	0.189923192048873	0.545675337787048	0.111596158046607	0.00611294303835404	-0.297693029912415	0.436253935175513	0.121873103687129	0.170634846880865	0.142410531585325	4.19797184031218	0.560417452858378	0.789420208189267	0.631499458558462	7.5041846100124	1.001	0.5	0.545675337787048	TRUE	0.708798885636913	GCA
88522	GCA-(LGMA+LAMN+MHNA)/3	GCA	C1Qhi.monocytes	Epithelial	F11R	F11R	0.902	0.966	0.934	0.391	0.811	0.353	0.722	0.00611294303835404	down	-0.297693029912415	F11R_F11R	F11R_F11R_C1Qhi.monocytes_Epithelial	0.0580413098053416	0.269761445845164	0.015657307651836	0.0619967793880837	0.276421673819742	0.0171372535298874	0.0295087282581602	0.635265500900704	0.332387114579432	0.367856564828928	0.407823242604133	0.77161037297903	0.522290699535777	0.748839442932608	0.72836961741636	0.436849634595363	0.452225294612177	0.812791951131872	0.597040064678405	0.791277398490837	0.769830219187927	0.00544797862125643	0.189923192048873	0.545675337787048	0.111596158046607	0.00611294303835404	-0.297693029912415	0.436253935175513	0.121873103687129	0.170634846880865	0.142410531585325	4.19797184031218	0.560417452858378	0.789420208189267	0.631499458558462	7.5041846100124	1.001	0.5	0.545675337787048	TRUE	0.708798885636913	GCA
88523	LAMN-(LGMA+MHNA+GCA)/3	LAMN	NK.cells	Endothelial	ANXA2	DYSF	0.208	0.991	0.5995	0.488	1	0.022	0.947	0.00940755376894446	up	0.185946820395279	ANXA2_DYSF	ANXA2_DYSF_NK.cells_Endothelial	0.310242489815184	0.423321299119563	0.131332253830652	0.325681028211139	0.395409107737875	0.12877724477212	0.439766549598653	0.060706862958961	0.250236706278807	0.0648086770234362	0.311580177997289	0.567452377141028	0.4398511285417	0.611933728189531	0.682687690091244	1.64265912330519	1.65757731917779	0.816946640316206	0.948683974128638	0.910079051383399	0.964628997484729	0.00940755376894446	0.185946820395279	0.544948112762131	0.150360864326393	-0.000793609902044752	-0.629008734519728	0.375975274928272	0.0144331386348107	0.0952250971545031	0.254632214246505	7.17592776308445	0.33657951396341	1.001	1.001	7.75378266305459	1.001	1	0.544948112762131	TRUE	0.708797359862208	LAMN
88524	LAMN-(LGMA+MHNA+GCA)/3	LAMN	NK.cells	Endothelial	ANXA2	DYSF	0.208	0.991	0.5995	0.488	1	0.022	0.947	-0.000793609902044752	down	-0.629008734519728	ANXA2_DYSF	ANXA2_DYSF_NK.cells_Endothelial	0.310242489815184	0.423321299119563	0.131332253830652	0.325681028211139	0.395409107737875	0.12877724477212	0.439766549598653	0.060706862958961	0.250236706278807	0.0648086770234362	0.311580177997289	0.567452377141028	0.4398511285417	0.611933728189531	0.682687690091244	1.64265912330519	1.65757731917779	0.816946640316206	0.948683974128638	0.910079051383399	0.964628997484729	0.00940755376894446	0.185946820395279	0.544948112762131	0.150360864326393	-0.000793609902044752	-0.629008734519728	0.375975274928272	0.0144331386348107	0.0952250971545031	0.254632214246505	7.17592776308445	0.33657951396341	1.001	1.001	7.75378266305459	1.001	1	0.544948112762131	TRUE	0.708797359862208	LAMN
88525	LGMA-(LAMN+MHNA+GCA)/3	LGMA	Fibroblasts	Tregs	MFAP2	NOTCH1	0.474	0.176	0.325	0.348	1	0.785	1	0.0157225246924114	up	0.179714108561647	MFAP2_NOTCH1	MFAP2_NOTCH1_Fibroblasts_Tregs	0.286870518636644	0.0651658091361324	0.0186941494642589	0.305330794388775	0.0694708303113623	0.021211583805816	0.231631743788032	0.204322685818432	0.217977214803232	0.217291438369321	0.458420756053419	0.664558988314391	0.56110933247959	0.701656795261726	0.74815911637586	0.0185029404128355	0.105130343254747	0.563173733381243	0.204231045634208	0.560411426518146	0.563847466762487	0.0157225246924114	0.179714108561647	0.543808233391344	0.212185172208646	0.00163454381805839	-0.37340744562333	0.422478664408116	0.0522060700929275	0.866934252579406	0.761961020455299	7.00338167077172	0.980428711475382	0.301167330439133	0.294988973378568	4.71719013824843	0.729272450093515	0.75	0.543808233391344	TRUE	0.708796190432224	LGMA
88526	LGMA-(LAMN+MHNA+GCA)/3	LGMA	Fibroblasts	Tregs	MFAP2	NOTCH1	0.474	0.176	0.325	0.348	1	0.785	1	0.00163454381805839	down	-0.37340744562333	MFAP2_NOTCH1	MFAP2_NOTCH1_Fibroblasts_Tregs	0.286870518636644	0.0651658091361324	0.0186941494642589	0.305330794388775	0.0694708303113623	0.021211583805816	0.231631743788032	0.204322685818432	0.217977214803232	0.217291438369321	0.458420756053419	0.664558988314391	0.56110933247959	0.701656795261726	0.74815911637586	0.0185029404128355	0.105130343254747	0.563173733381243	0.204231045634208	0.560411426518146	0.563847466762487	0.0157225246924114	0.179714108561647	0.543808233391344	0.212185172208646	0.00163454381805839	-0.37340744562333	0.422478664408116	0.0522060700929275	0.866934252579406	0.761961020455299	7.00338167077172	0.980428711475382	0.301167330439133	0.294988973378568	4.71719013824843	0.729272450093515	0.75	0.543808233391344	TRUE	0.708796190432224	LGMA
88527	GCA-(LGMA+LAMN+MHNA)/3	GCA	Tregs	Endothelial	DUSP18	ITGB4	0.509	0.933	0.721	0.605	1	0.0234	1	0.00126002413377842	up	-0.337527918484036	DUSP18_ITGB4	DUSP18_ITGB4_Tregs_Endothelial	0.0390712397072013	0.263281696434874	0.0102867422719256	0.0379284082254379	0.296404336312479	0.0112421446674497	0.298931809158155	0.391834343333059	0.345383076245607	0.111086514301893	0.218244625347531	0.675384184408516	0.343524891948135	0.647110613094285	0.632703697774932	1.52152160503634	1.63078414258986	0.806436399568811	0.946617858426159	0.903431548688466	0.963101868487244	0.00126002413377842	-0.337527918484036	0.449211606422018	0.0705955911764507	0.0176610801959865	0.527640028988262	0.586412742489689	0.301518646600143	0.426979776233437	0.357640256448148	4.23040190618502	0.91016314127893	0.428683713084224	0.502920386433031	6.89800776010567	0.862975139207104	0	0.586412742489689	TRUE	0.708793472380995	GCA
88528	GCA-(LGMA+LAMN+MHNA)/3	GCA	Tregs	Endothelial	DUSP18	ITGB4	0.509	0.933	0.721	0.605	1	0.0234	1	0.0176610801959865	down	0.527640028988262	DUSP18_ITGB4	DUSP18_ITGB4_Tregs_Endothelial	0.0390712397072013	0.263281696434874	0.0102867422719256	0.0379284082254379	0.296404336312479	0.0112421446674497	0.298931809158155	0.391834343333059	0.345383076245607	0.111086514301893	0.218244625347531	0.675384184408516	0.343524891948135	0.647110613094285	0.632703697774932	1.52152160503634	1.63078414258986	0.806436399568811	0.946617858426159	0.903431548688466	0.963101868487244	0.00126002413377842	-0.337527918484036	0.449211606422018	0.0705955911764507	0.0176610801959865	0.527640028988262	0.586412742489689	0.301518646600143	0.426979776233437	0.357640256448148	4.23040190618502	0.91016314127893	0.428683713084224	0.502920386433031	6.89800776010567	0.862975139207104	0	0.586412742489689	TRUE	0.708793472380995	GCA
88529	LGMA-(LAMN+MHNA+GCA)/3	LGMA	B.cells	B.cells	COL14A1	CD44	4.15	0.441	2.2955	9.4e-05	0.0182	0.11	0.493	0.109672997752701	up	0.944516595355603	COL14A1_CD44	COL14A1_CD44_B.cells_B.cells	0.0615588398129347	0.636821331303915	0.0392019823231976	0.0591198471609152	0.522721277186265	0.0309032020150104	0.35586775780378	0.35586775780378	0.35586775780378	16.7115194075613	4.0268721464003	0.983271970545862	0.991976148551305	0.993676964943173	0.99341684008324	0.422745825845223	0.958607314841775	0.674137621272009	0.839359504132231	0.787863816025871	0.900736615163493	0.109672997752701	0.944516595355603	0.683680346958154	1.001	0.000902562314480573	-0.213237330316631	0.451619570885149	0.0408191933337083	0.0789124273348544	0.107517169813279	3.78395220582349	0.424213552248309	0.395784844694795	0.544536005806445	8.73260703212145	0.764684826643595	0.5	0.683680346958154	TRUE	0.708792772614974	LGMA
88530	LGMA-(LAMN+MHNA+GCA)/3	LGMA	B.cells	B.cells	COL14A1	CD44	4.15	0.441	2.2955	9.4e-05	0.0182	0.11	0.493	0.000902562314480573	down	-0.213237330316631	COL14A1_CD44	COL14A1_CD44_B.cells_B.cells	0.0615588398129347	0.636821331303915	0.0392019823231976	0.0591198471609152	0.522721277186265	0.0309032020150104	0.35586775780378	0.35586775780378	0.35586775780378	16.7115194075613	4.0268721464003	0.983271970545862	0.991976148551305	0.993676964943173	0.99341684008324	0.422745825845223	0.958607314841775	0.674137621272009	0.839359504132231	0.787863816025871	0.900736615163493	0.109672997752701	0.944516595355603	0.683680346958154	1.001	0.000902562314480573	-0.213237330316631	0.451619570885149	0.0408191933337083	0.0789124273348544	0.107517169813279	3.78395220582349	0.424213552248309	0.395784844694795	0.544536005806445	8.73260703212145	0.764684826643595	0.5	0.683680346958154	TRUE	0.708792772614974	LGMA
88531	GCA-(LGMA+LAMN+MHNA)/3	GCA	iCAFs	iCAFs	LAMA2	ITGA2	-0.538	3.48	1.471	0.337	0.836	0.0153	0.423	0.00660838250747246	up	4.67533642235163	LAMA2_ITGA2	LAMA2_ITGA2_iCAFs_iCAFs	0.871718732834939	0.0599674220479443	0.0522747251590119	0.533333333333333	0.0608465608465608	0.0324514991181658	0.154589017934036	0.154589017934036	0.154589017934036	-0.25413511333122	-0.472370099128661	0.271670401792861	0.570633904274052	0.218104690251321	0.182687690091244	6.31727382075476	1.8153085691824	0.978530362917715	0.960047610492274	0.981360043118936	0.972399389148401	0.00660838250747246	4.67533642235163	1.001	0.122956648537955	0.025687611247657	-2.45512047798177	0.0437375698423916	0.426381255071372	0.602030022219968	0.703560843949536	9.82028779857213	0.905662336082198	0.072878804229853	0.0871868157465642	4.75009563719694	0.53905182161197	0.5	1.001	TRUE	0.708792378121687	GCA
88532	GCA-(LGMA+LAMN+MHNA)/3	GCA	iCAFs	iCAFs	LAMA2	ITGA2	-0.538	3.48	1.471	0.337	0.836	0.0153	0.423	0.025687611247657	down	-2.45512047798177	LAMA2_ITGA2	LAMA2_ITGA2_iCAFs_iCAFs	0.871718732834939	0.0599674220479443	0.0522747251590119	0.533333333333333	0.0608465608465608	0.0324514991181658	0.154589017934036	0.154589017934036	0.154589017934036	-0.25413511333122	-0.472370099128661	0.271670401792861	0.570633904274052	0.218104690251321	0.182687690091244	6.31727382075476	1.8153085691824	0.978530362917715	0.960047610492274	0.981360043118936	0.972399389148401	0.00660838250747246	4.67533642235163	1.001	0.122956648537955	0.025687611247657	-2.45512047798177	0.0437375698423916	0.426381255071372	0.602030022219968	0.703560843949536	9.82028779857213	0.905662336082198	0.072878804229853	0.0871868157465642	4.75009563719694	0.53905182161197	0.5	1.001	TRUE	0.708792378121687	GCA
88533	LGMA-(LAMN+MHNA+GCA)/3	LGMA	Macrophages	iCAFs	PDGFC	PDGFRB	1.09	-0.326	0.382	0.0335	0.733	0.473	1	0.00593610932359787	up	0.122058712376957	PDGFC_PDGFRB	PDGFC_PDGFRB_Macrophages_iCAFs	0.216523110767896	0.210455134542557	0.0455684004082305	0.239206569090615	0.267492382744676	0.0639859351342276	1.001	0.262803994133876	0.631901997066938	1.60770116032984	1.47495519296315	0.805626700816392	0.896370257723707	0.878061469505363	0.930746758444053	-0.105995268119473	-0.325138859262188	0.325053898670499	0.486996945742005	0.269762845849802	0.225678224937118	0.00593610932359787	0.122058712376957	0.533263834985044	0.116375015019043	0.00592906549478074	-0.811787021059708	0.342721100490707	0.119012661289032	0.396248986861598	0.490985152948349	6.82108940905415	0.850929383199904	0.669419483684318	0.703167504704775	6.07724382435874	0.870609989042393	1	0.533263834985044	TRUE	0.708791999756613	LAMN
88534	LGMA-(LAMN+MHNA+GCA)/3	LGMA	Macrophages	iCAFs	PDGFC	PDGFRB	1.09	-0.326	0.382	0.0335	0.733	0.473	1	0.00592906549478074	down	-0.811787021059708	PDGFC_PDGFRB	PDGFC_PDGFRB_Macrophages_iCAFs	0.216523110767896	0.210455134542557	0.0455684004082305	0.239206569090615	0.267492382744676	0.0639859351342276	1.001	0.262803994133876	0.631901997066938	1.60770116032984	1.47495519296315	0.805626700816392	0.896370257723707	0.878061469505363	0.930746758444053	-0.105995268119473	-0.325138859262188	0.325053898670499	0.486996945742005	0.269762845849802	0.225678224937118	0.00593610932359787	0.122058712376957	0.533263834985044	0.116375015019043	0.00592906549478074	-0.811787021059708	0.342721100490707	0.119012661289032	0.396248986861598	0.490985152948349	6.82108940905415	0.850929383199904	0.669419483684318	0.703167504704775	6.07724382435874	0.870609989042393	1	0.533263834985044	TRUE	0.708791999756613	LAMN
88535	MHNA-(LGMA+LAMN+GCA)/3	MHNA	NK.cells	CD4..T.cells	HLA.DRB1	CD37	0.789	0.171	0.48	0.0719	1	0.515	1	0.0129336756299153	up	-0.124442581079178	HLA.DRB1_CD37	HLA.DRB1_CD37_NK.cells_CD4..T.cells	0.313660600917169	0.671759710075612	0.21070455433426	0.299294463804592	0.71514611582092	0.214039273276559	0.220650162690461	0.415346021722053	0.317998092206257	0.902040905487906	1.14327110961712	0.749539779093965	0.837642068192732	0.830158476068513	0.896470305746758	0.0492809638339563	0.288192770958809	0.559939813151276	0.44699964067553	0.610312612288897	0.691070786920589	0.0129336756299153	-0.124442581079178	0.488182055691679	0.18488201196191	0.00379939904793015	0.104109524943703	0.509356777430914	0.0858830681913916	0.125895970026082	0.297205779404271	7.1818896545987	0.595384480987004	0.532510352064116	0.922746813690004	8.27305868222386	0.845095208500961	1	0.509356777430914	TRUE	0.708790328977304	MHNA
88536	MHNA-(LGMA+LAMN+GCA)/3	MHNA	NK.cells	CD4..T.cells	HLA.DRB1	CD37	0.789	0.171	0.48	0.0719	1	0.515	1	0.00379939904793015	down	0.104109524943703	HLA.DRB1_CD37	HLA.DRB1_CD37_NK.cells_CD4..T.cells	0.313660600917169	0.671759710075612	0.21070455433426	0.299294463804592	0.71514611582092	0.214039273276559	0.220650162690461	0.415346021722053	0.317998092206257	0.902040905487906	1.14327110961712	0.749539779093965	0.837642068192732	0.830158476068513	0.896470305746758	0.0492809638339563	0.288192770958809	0.559939813151276	0.44699964067553	0.610312612288897	0.691070786920589	0.0129336756299153	-0.124442581079178	0.488182055691679	0.18488201196191	0.00379939904793015	0.104109524943703	0.509356777430914	0.0858830681913916	0.125895970026082	0.297205779404271	7.1818896545987	0.595384480987004	0.532510352064116	0.922746813690004	8.27305868222386	0.845095208500961	1	0.509356777430914	TRUE	0.708790328977304	MHNA
88537	LAMN-(LGMA+MHNA+GCA)/3	LAMN	CD4..T.cells	Endothelial	FN1	ITGA9	1.96	0.776	1.368	0.0675	1	0.107	0.947	0.0106130891341629	up	0.676080791537455	FN1_ITGA9	FN1_ITGA9_CD4..T.cells_Endothelial	0.102362144183517	0.30423970493605	0.0311426285430146	0.121025617732558	0.26385289398988	0.0319329594856484	0.372192634222999	0.060706862958961	0.21644974859098	2.29456460525119	1.17069622716898	0.90133263966704	0.844505362574036	0.905234512566032	0.900172082599648	0.753198188516277	0.97061622231479	0.772772188286022	0.843087495508444	0.842660797700323	0.90298239310097	0.0106130891341629	0.676080791537455	0.634587040012403	0.162163197303928	-0.000857453042407037	-0.669456276346727	0.368616361367216	0.0134399796988628	0.0560937660818031	0.134148099461115	4.29485636589179	0.274126998478401	1.001	1.001	7.3021366659865	1.001	0.5	0.634587040012403	TRUE	0.708789761875935	LAMN
88538	LAMN-(LGMA+MHNA+GCA)/3	LAMN	CD4..T.cells	Endothelial	FN1	ITGA9	1.96	0.776	1.368	0.0675	1	0.107	0.947	-0.000857453042407037	down	-0.669456276346727	FN1_ITGA9	FN1_ITGA9_CD4..T.cells_Endothelial	0.102362144183517	0.30423970493605	0.0311426285430146	0.121025617732558	0.26385289398988	0.0319329594856484	0.372192634222999	0.060706862958961	0.21644974859098	2.29456460525119	1.17069622716898	0.90133263966704	0.844505362574036	0.905234512566032	0.900172082599648	0.753198188516277	0.97061622231479	0.772772188286022	0.843087495508444	0.842660797700323	0.90298239310097	0.0106130891341629	0.676080791537455	0.634587040012403	0.162163197303928	-0.000857453042407037	-0.669456276346727	0.368616361367216	0.0134399796988628	0.0560937660818031	0.134148099461115	4.29485636589179	0.274126998478401	1.001	1.001	7.3021366659865	1.001	0.5	0.634587040012403	TRUE	0.708789761875935	LAMN
88539	MHNA-(LGMA+LAMN+GCA)/3	MHNA	SPP1..macrophages	Macrophages	HLA.DMB	CD4	-0.621	1.24	0.3095	0.433	0.966	0.0205	0.4	-0.00159184438137538	up	0.252473049704213	HLA.DMB_CD4	HLA.DMB_CD4_SPP1..macrophages_Macrophages	0.215513381547376	0.347227782934664	0.0748322336674478	0.168171031443343	0.331034314085162	0.0556703820428411	0.718445157367712	0.0345408446629282	0.37649300101532	-0.22574101636456	-0.363512103646635	0.252561229390107	0.485953257563631	0.226708820233712	0.222186649591804	2.09342521229086	1.68824613894425	0.854563420768954	0.951783147682357	0.927910528206971	0.966695113187208	-0.00159184438137538	0.252473049704213	0.557114867527898	0.0426754630780977	0.0309152324304505	-0.176921185189916	0.458226829590792	0.507703362066423	0.260929687898839	0.220426696672653	7.11399098288502	0.801345723931886	0.603173101444066	0.500554901205465	7.27455950595328	0.891878623710995	1	0.557114867527898	TRUE	0.708789531207239	LGMA
88540	MHNA-(LGMA+LAMN+GCA)/3	MHNA	SPP1..macrophages	Macrophages	HLA.DMB	CD4	-0.621	1.24	0.3095	0.433	0.966	0.0205	0.4	0.0309152324304505	down	-0.176921185189916	HLA.DMB_CD4	HLA.DMB_CD4_SPP1..macrophages_Macrophages	0.215513381547376	0.347227782934664	0.0748322336674478	0.168171031443343	0.331034314085162	0.0556703820428411	0.718445157367712	0.0345408446629282	0.37649300101532	-0.22574101636456	-0.363512103646635	0.252561229390107	0.485953257563631	0.226708820233712	0.222186649591804	2.09342521229086	1.68824613894425	0.854563420768954	0.951783147682357	0.927910528206971	0.966695113187208	-0.00159184438137538	0.252473049704213	0.557114867527898	0.0426754630780977	0.0309152324304505	-0.176921185189916	0.458226829590792	0.507703362066423	0.260929687898839	0.220426696672653	7.11399098288502	0.801345723931886	0.603173101444066	0.500554901205465	7.27455950595328	0.891878623710995	1	0.557114867527898	TRUE	0.708789531207239	LGMA
88541	LGMA-(LAMN+MHNA+GCA)/3	LGMA	iCAFs	Macrophages	COL18A1	ITGB1	-0.306	0.678	0.186	0.55	1	0.118	1	0.0558906434521276	up	0.832080049949259	COL18A1_ITGB1	COL18A1_ITGB1_iCAFs_Macrophages	0.35313921996281	0.545041408849161	0.192475497968424	0.369125798598276	0.572497800281312	0.211323707724595	0.262803994133876	1.001	0.631901997066938	-0.0794490170147614	-0.259637310505756	0.342564430926845	0.388406435088843	0.295341764046742	0.268048663358412	0.629263999046447	0.928117992693875	0.748607617678764	0.829635285662954	0.82500898311175	0.895122170319799	0.0558906434521276	0.832080049949259	0.66311721135165	0.605435778006876	0.000770799283550349	-0.0557219729608092	0.480277478064731	0.0387694565749376	0.725666174980399	0.733825271601575	7.04157511162884	0.882545767811531	0.365305812405532	0.581350339324776	8.20303369595374	0.725505565635337	1	0.66311721135165	TRUE	0.708789088352805	LGMA
88542	LGMA-(LAMN+MHNA+GCA)/3	LGMA	iCAFs	Macrophages	COL18A1	ITGB1	-0.306	0.678	0.186	0.55	1	0.118	1	0.000770799283550349	down	-0.0557219729608092	COL18A1_ITGB1	COL18A1_ITGB1_iCAFs_Macrophages	0.35313921996281	0.545041408849161	0.192475497968424	0.369125798598276	0.572497800281312	0.211323707724595	0.262803994133876	1.001	0.631901997066938	-0.0794490170147614	-0.259637310505756	0.342564430926845	0.388406435088843	0.295341764046742	0.268048663358412	0.629263999046447	0.928117992693875	0.748607617678764	0.829635285662954	0.82500898311175	0.895122170319799	0.0558906434521276	0.832080049949259	0.66311721135165	0.605435778006876	0.000770799283550349	-0.0557219729608092	0.480277478064731	0.0387694565749376	0.725666174980399	0.733825271601575	7.04157511162884	0.882545767811531	0.365305812405532	0.581350339324776	8.20303369595374	0.725505565635337	1	0.66311721135165	TRUE	0.708789088352805	LGMA
88543	MHNA-(LGMA+LAMN+GCA)/3	MHNA	Macrophages	SPP1..macrophages	DUSP18	CD151	1.15	0.785	0.9675	0.348	0.92	0.388	0.966	-0.00520099585084915	up	-0.0812955565312208	DUSP18_CD151	DUSP18_CD151_Macrophages_SPP1..macrophages	0.049313133994913	0.135365340299333	0.006675289164448	0.0472521828454032	0.0888804135943724	0.00419979355453634	0.0345408446629282	0.718445157367712	0.37649300101532	0.527183869461432	0.458420756053419	0.814450936449496	0.56110933247959	0.780534656635185	0.74815911637586	0.322767095408547	0.411168274405793	0.77450143729788	0.563196191160618	0.7599712540424	0.752874595759971	-0.00520099585084915	-0.0812955565312208	0.496073067582789	0.00734144581235704	0.00918701462631279	-0.849612923140122	0.33583916079288	0.169694085706496	0.538643492808108	0.445311570038866	3.49504305243063	0.75212587194309	0.173223934917613	0.133353116875761	6.93709774970185	0.77178874489521	0.666666666666667	0.496073067582789	TRUE	0.708784374672005	MHNA
88544	MHNA-(LGMA+LAMN+GCA)/3	MHNA	Macrophages	SPP1..macrophages	DUSP18	CD151	1.15	0.785	0.9675	0.348	0.92	0.388	0.966	0.00918701462631279	down	-0.849612923140122	DUSP18_CD151	DUSP18_CD151_Macrophages_SPP1..macrophages	0.049313133994913	0.135365340299333	0.006675289164448	0.0472521828454032	0.0888804135943724	0.00419979355453634	0.0345408446629282	0.718445157367712	0.37649300101532	0.527183869461432	0.458420756053419	0.814450936449496	0.56110933247959	0.780534656635185	0.74815911637586	0.322767095408547	0.411168274405793	0.77450143729788	0.563196191160618	0.7599712540424	0.752874595759971	-0.00520099585084915	-0.0812955565312208	0.496073067582789	0.00734144581235704	0.00918701462631279	-0.849612923140122	0.33583916079288	0.169694085706496	0.538643492808108	0.445311570038866	3.49504305243063	0.75212587194309	0.173223934917613	0.133353116875761	6.93709774970185	0.77178874489521	0.666666666666667	0.496073067582789	TRUE	0.708784374672005	MHNA
88545	MHNA-(LGMA+LAMN+GCA)/3	MHNA	SPP1..macrophages	Fibroblasts	SPP1	ITGAV	0.521	-0.272	0.1245	0.23	0.916	0.632	1	-0.00181785610594218	up	-0.579711965483431	SPP1_ITGAV	SPP1_ITGAV_SPP1..macrophages_Fibroblasts	1.85575195283809	0.190595388234304	0.353697763917743	0.575294516484448	0.197719136131547	0.113746734820521	0.718445157367712	0.310731215249496	0.514588186308604	0.332539797434834	0.638272163982407	0.679586201376661	0.664999199615816	0.739154794301265	0.804145990075236	-0.0542049547071913	-0.199282921717615	0.346141753503414	0.343895975565936	0.312163133309378	0.293702838663313	-0.00181785610594218	-0.579711965483431	0.404919393581586	0.0404627817191556	0.0140992701529372	2.51215201499463	0.947469348311731	0.246110290239073	0.645700008635947	0.681945506539224	12.5923551529831	0.890702254729346	0.213902398972208	0.243710589497097	5.99441486980315	0.49834888021931	1	0.947469348311731	TRUE	0.708783431830854	LGMA
88546	MHNA-(LGMA+LAMN+GCA)/3	MHNA	SPP1..macrophages	Fibroblasts	SPP1	ITGAV	0.521	-0.272	0.1245	0.23	0.916	0.632	1	0.0140992701529372	down	2.51215201499463	SPP1_ITGAV	SPP1_ITGAV_SPP1..macrophages_Fibroblasts	1.85575195283809	0.190595388234304	0.353697763917743	0.575294516484448	0.197719136131547	0.113746734820521	0.718445157367712	0.310731215249496	0.514588186308604	0.332539797434834	0.638272163982407	0.679586201376661	0.664999199615816	0.739154794301265	0.804145990075236	-0.0542049547071913	-0.199282921717615	0.346141753503414	0.343895975565936	0.312163133309378	0.293702838663313	-0.00181785610594218	-0.579711965483431	0.404919393581586	0.0404627817191556	0.0140992701529372	2.51215201499463	0.947469348311731	0.246110290239073	0.645700008635947	0.681945506539224	12.5923551529831	0.890702254729346	0.213902398972208	0.243710589497097	5.99441486980315	0.49834888021931	1	0.947469348311731	TRUE	0.708783431830854	LGMA
88547	LAMN-(LGMA+MHNA+GCA)/3	LAMN	Endothelial	NK.cells	MMP14	MMP2	0.273	1.67	0.9715	0.663	1	0.0177	1	0.0131723025181833	up	0.989787741695977	MMP14_MMP2	MMP14_MMP2_Endothelial_NK.cells	0.0748838921913055	0.0638522119576621	0.00478150215641396	0.0929902505244971	0.0745089321800986	0.00692860426974013	0.060706862958961	0.439766549598653	0.250236706278807	0.0487268067454969	0.178486471595227	0.592904594205218	0.296862493997119	0.594425324155595	0.607651672802945	2.92588464517578	1.75202673363819	0.899142112827884	0.956476823571685	0.947808120733022	0.969704455623428	0.0131723025181833	0.989787741695977	0.691959832225998	0.187218197256833	0.00391356045795096	-0.295699354756245	0.436616658903097	0.0876589899875186	0.190064388663755	0.213517017522732	5.00420754080952	0.664994030340774	0.0616136483913155	0.099719683891643	4.83779337254554	0.506652169860754	1	0.691959832225998	TRUE	0.708783172755866	LAMN
88548	LAMN-(LGMA+MHNA+GCA)/3	LAMN	Endothelial	NK.cells	MMP14	MMP2	0.273	1.67	0.9715	0.663	1	0.0177	1	0.00391356045795096	down	-0.295699354756245	MMP14_MMP2	MMP14_MMP2_Endothelial_NK.cells	0.0748838921913055	0.0638522119576621	0.00478150215641396	0.0929902505244971	0.0745089321800986	0.00692860426974013	0.060706862958961	0.439766549598653	0.250236706278807	0.0487268067454969	0.178486471595227	0.592904594205218	0.296862493997119	0.594425324155595	0.607651672802945	2.92588464517578	1.75202673363819	0.899142112827884	0.956476823571685	0.947808120733022	0.969704455623428	0.0131723025181833	0.989787741695977	0.691959832225998	0.187218197256833	0.00391356045795096	-0.295699354756245	0.436616658903097	0.0876589899875186	0.190064388663755	0.213517017522732	5.00420754080952	0.664994030340774	0.0616136483913155	0.099719683891643	4.83779337254554	0.506652169860754	1	0.691959832225998	TRUE	0.708783172755866	LAMN
88549	GCA-(LGMA+LAMN+MHNA)/3	GCA	Macrophages	Fibroblasts	ADAM17	ITGB1	0.724	-0.276	0.224	0.168	1	0.662	1	0.00116998213523239	up	-0.18791297970574	ADAM17_ITGB1	ADAM17_ITGB1_Macrophages_Fibroblasts	0.928558799825769	0.731969393113793	0.679676621178941	0.691737288135593	0.56711362525316	0.392293641197366	0.0811229763135111	0.570070300444639	0.325596638379075	0.560876080030475	0.774690718274137	0.735152873379222	0.726688810629102	0.786737634064351	0.83744197214663	-0.0494431949146428	-0.1791420105603	0.344637082285304	0.318743262666188	0.318271649299317	0.304662234998203	0.00116998213523239	-0.18791297970574	0.476574171357986	0.0697140694231586	0.0352099670001804	0.660331541701793	0.610554268234843	0.574513265076321	0.839477021400898	0.782513546189967	8.71801211418057	0.860547066276791	0.557187085945125	0.573169133736834	8.70595496864369	0.816252497068655	1	0.610554268234843	TRUE	0.708781984179085	LAMN
88550	GCA-(LGMA+LAMN+MHNA)/3	GCA	Macrophages	Fibroblasts	ADAM17	ITGB1	0.724	-0.276	0.224	0.168	1	0.662	1	0.0352099670001804	down	0.660331541701793	ADAM17_ITGB1	ADAM17_ITGB1_Macrophages_Fibroblasts	0.928558799825769	0.731969393113793	0.679676621178941	0.691737288135593	0.56711362525316	0.392293641197366	0.0811229763135111	0.570070300444639	0.325596638379075	0.560876080030475	0.774690718274137	0.735152873379222	0.726688810629102	0.786737634064351	0.83744197214663	-0.0494431949146428	-0.1791420105603	0.344637082285304	0.318743262666188	0.318271649299317	0.304662234998203	0.00116998213523239	-0.18791297970574	0.476574171357986	0.0697140694231586	0.0352099670001804	0.660331541701793	0.610554268234843	0.574513265076321	0.839477021400898	0.782513546189967	8.71801211418057	0.860547066276791	0.557187085945125	0.573169133736834	8.70595496864369	0.816252497068655	1	0.610554268234843	TRUE	0.708781984179085	LAMN
88551	LAMN-(LGMA+MHNA+GCA)/3	LAMN	Fibroblasts	iCAFs	LAMB2	ITGA3	-0.0604	1.07	0.5048	0.911	1	0.212	1	0.0136166988128749	up	1.25449731837837	LAMB2_ITGA3	LAMB2_ITGA3_Fibroblasts_iCAFs	0.198552622898857	0.0618298574476098	0.0122764803696853	0.242925816672129	0.0798162301899517	0.0193894229025847	0.20634857114243	0.900388818556685	0.553368694849558	-0.00244509003083091	-0.0404816230270017	0.448035056827277	0.0921642388346406	0.42572434768689	0.41541940131263	0.720820628806236	0.673664139071249	0.829343334531082	0.731270212001437	0.838259072942867	0.842728171038448	0.0136166988128749	1.25449731837837	0.740371662222985	0.191568889235896	0.00352011546082083	-0.410926648078911	0.415652524789266	0.0815384668978584	0.72013108133948	0.788601524333929	6.51329437731129	0.946559817058339	0.476831446400014	0.537465653082735	3.82850261365855	0.693603342555532	0.5	0.740371662222985	TRUE	0.708781418853014	GCA
88552	LAMN-(LGMA+MHNA+GCA)/3	LAMN	Fibroblasts	iCAFs	LAMB2	ITGA3	-0.0604	1.07	0.5048	0.911	1	0.212	1	0.00352011546082083	down	-0.410926648078911	LAMB2_ITGA3	LAMB2_ITGA3_Fibroblasts_iCAFs	0.198552622898857	0.0618298574476098	0.0122764803696853	0.242925816672129	0.0798162301899517	0.0193894229025847	0.20634857114243	0.900388818556685	0.553368694849558	-0.00244509003083091	-0.0404816230270017	0.448035056827277	0.0921642388346406	0.42572434768689	0.41541940131263	0.720820628806236	0.673664139071249	0.829343334531082	0.731270212001437	0.838259072942867	0.842728171038448	0.0136166988128749	1.25449731837837	0.740371662222985	0.191568889235896	0.00352011546082083	-0.410926648078911	0.415652524789266	0.0815384668978584	0.72013108133948	0.788601524333929	6.51329437731129	0.946559817058339	0.476831446400014	0.537465653082735	3.82850261365855	0.693603342555532	0.5	0.740371662222985	TRUE	0.708781418853014	GCA
88553	LAMN-(LGMA+MHNA+GCA)/3	LAMN	NK.cells	NK.cells	COL1A1	ITGAV	1.33	0.759	1.0445	0.0185	1	0.0364	1	0.0104800833066114	up	0.145979871450724	COL1A1_ITGAV	COL1A1_ITGAV_NK.cells_NK.cells	0.451643931805637	0.23299819529689	0.105232221027505	0.373784118772398	0.228801228679977	0.0855222656361872	0.439766549598653	0.439766549598653	0.439766549598653	2.30466160122399	1.73282827159699	0.838142308307988	0.923663358412038	0.905874819913559	0.947494797502801	1.09212404981037	1.43889861635094	0.768303090190442	0.927798239310097	0.877335609054977	0.95146873877111	0.0104800833066114	0.145979871450724	0.537638694032171	0.1608610546128	0.00435317914071985	0.051053813119435	0.499703968394828	0.0944978018116858	0.117655884546514	0.352317341205057	7.88430483559295	0.473253764688753	0.266926399818139	0.287915313615093	6.84377533463134	0.634700821935485	1	0.537638694032171	TRUE	0.708781408735014	LGMA
88554	LAMN-(LGMA+MHNA+GCA)/3	LAMN	NK.cells	NK.cells	COL1A1	ITGAV	1.33	0.759	1.0445	0.0185	1	0.0364	1	0.00435317914071985	down	0.051053813119435	COL1A1_ITGAV	COL1A1_ITGAV_NK.cells_NK.cells	0.451643931805637	0.23299819529689	0.105232221027505	0.373784118772398	0.228801228679977	0.0855222656361872	0.439766549598653	0.439766549598653	0.439766549598653	2.30466160122399	1.73282827159699	0.838142308307988	0.923663358412038	0.905874819913559	0.947494797502801	1.09212404981037	1.43889861635094	0.768303090190442	0.927798239310097	0.877335609054977	0.95146873877111	0.0104800833066114	0.145979871450724	0.537638694032171	0.1608610546128	0.00435317914071985	0.051053813119435	0.499703968394828	0.0944978018116858	0.117655884546514	0.352317341205057	7.88430483559295	0.473253764688753	0.266926399818139	0.287915313615093	6.84377533463134	0.634700821935485	1	0.537638694032171	TRUE	0.708781408735014	LGMA
88555	LAMN-(LGMA+MHNA+GCA)/3	LAMN	NK.cells	CD4..T.cells	COL6A3	ITGA1	0.788	0.518	0.653	0.231	1	0.101	1	0.00208809377646735	up	0.503301410818733	COL6A3_ITGA1	COL6A3_ITGA1_NK.cells_CD4..T.cells	0.0580661458311382	0.0755936529359335	0.00438943207528636	0.0652264705089861	0.0878149224806201	0.00572785745143107	0.439766549598653	0.372192634222999	0.405979591910826	0.50147375984499	0.636388020107856	0.749339683047863	0.663878661757644	0.776412678085481	0.80356571154154	0.515761528380591	0.995678626217357	0.70104204096299	0.850386273805246	0.806503772906935	0.907181997844053	0.00208809377646735	0.503301410818733	0.602988009440209	0.0787024903463745	0.00804914122290795	2.99224716221536	1.001	0.151993058906183	0.0370707344056274	0.0712839391459428	4.47720487654481	0.427579592479092	0.207527362245263	0.224679519526108	4.87876771248536	0.639147707508517	0.5	1.001	TRUE	0.708780366670151	LAMN
88556	LAMN-(LGMA+MHNA+GCA)/3	LAMN	NK.cells	CD4..T.cells	COL6A3	ITGA1	0.788	0.518	0.653	0.231	1	0.101	1	0.00804914122290795	down	2.99224716221536	COL6A3_ITGA1	COL6A3_ITGA1_NK.cells_CD4..T.cells	0.0580661458311382	0.0755936529359335	0.00438943207528636	0.0652264705089861	0.0878149224806201	0.00572785745143107	0.439766549598653	0.372192634222999	0.405979591910826	0.50147375984499	0.636388020107856	0.749339683047863	0.663878661757644	0.776412678085481	0.80356571154154	0.515761528380591	0.995678626217357	0.70104204096299	0.850386273805246	0.806503772906935	0.907181997844053	0.00208809377646735	0.503301410818733	0.602988009440209	0.0787024903463745	0.00804914122290795	2.99224716221536	1.001	0.151993058906183	0.0370707344056274	0.0712839391459428	4.47720487654481	0.427579592479092	0.207527362245263	0.224679519526108	4.87876771248536	0.639147707508517	0.5	1.001	TRUE	0.708780366670151	LAMN
88557	LGMA-(LAMN+MHNA+GCA)/3	LGMA	Fibroblasts	Tregs	MXRA5	PILRA	0.621	0.863	0.742	0.213	1	0.384	1	0.020893531999566	up	1.61627878584624	MXRA5_PILRA	MXRA5_PILRA_Fibroblasts_Tregs	0.514979023039338	0.0419264713500605	0.021591253255341	0.455189105408916	0.0411099860873348	0.0187128177904669	0.231631743788032	0.204322685818432	0.217977214803232	0.417076266264544	0.671620396561262	0.707999839923163	0.681827277093005	0.760204898351209	0.813330398591324	0.358722153370821	0.415668775632469	0.790895616241466	0.566856809198706	0.770840819259792	0.755008084800575	0.020893531999566	1.61627878584624	0.806536638642141	0.262809941775026	0.00226350668444478	0.0346193898209554	0.496713935007964	0.0619903646559195	0.66564197807077	0.718376765132919	7.98693271729447	0.927815944965549	0.0966952394635806	0.0794893186905985	4.19623504368793	0.505309618726581	0.25	0.806536638642141	TRUE	0.708778031293188	LAMN
88558	LGMA-(LAMN+MHNA+GCA)/3	LGMA	Fibroblasts	Tregs	MXRA5	PILRA	0.621	0.863	0.742	0.213	1	0.384	1	0.00226350668444478	down	0.0346193898209554	MXRA5_PILRA	MXRA5_PILRA_Fibroblasts_Tregs	0.514979023039338	0.0419264713500605	0.021591253255341	0.455189105408916	0.0411099860873348	0.0187128177904669	0.231631743788032	0.204322685818432	0.217977214803232	0.417076266264544	0.671620396561262	0.707999839923163	0.681827277093005	0.760204898351209	0.813330398591324	0.358722153370821	0.415668775632469	0.790895616241466	0.566856809198706	0.770840819259792	0.755008084800575	0.020893531999566	1.61627878584624	0.806536638642141	0.262809941775026	0.00226350668444478	0.0346193898209554	0.496713935007964	0.0619903646559195	0.66564197807077	0.718376765132919	7.98693271729447	0.927815944965549	0.0966952394635806	0.0794893186905985	4.19623504368793	0.505309618726581	0.25	0.806536638642141	TRUE	0.708778031293188	LAMN
88559	LGMA-(LAMN+MHNA+GCA)/3	LGMA	iCAFs	iCAFs	FGF7	FGFR2	0.0726	0.773	0.4228	0.893	1	0.38	1	0.00603361425774112	up	0.169226157921573	FGF7_FGFR2	FGF7_FGFR2_iCAFs_iCAFs	0.242736528483861	0.0808544565773132	0.0196263301020261	0.20820801268049	0.0898273702172785	0.0187027782372542	0.262803994133876	0.262803994133876	0.262803994133876	0.00356818408469153	0.0491485411114536	0.50754362093805	0.108211941732031	0.510244917560429	0.515687530014407	0.324827279815206	0.42021640338319	0.771918792669781	0.57053988501617	0.760644987423644	0.756714876033058	0.00603361425774112	0.169226157921573	0.541890127934913	0.117329599789356	0.00758934242605632	-0.120832121664978	0.468431518220969	0.144840320471953	0.515281104687306	0.614695046021394	6.84702486917658	0.779646461947352	0.355719725618242	0.30547464306043	4.82684150678761	0.800809035310327	1	0.541890127934913	TRUE	0.708777824549135	LGMA
88560	LGMA-(LAMN+MHNA+GCA)/3	LGMA	iCAFs	iCAFs	FGF7	FGFR2	0.0726	0.773	0.4228	0.893	1	0.38	1	0.00758934242605632	down	-0.120832121664978	FGF7_FGFR2	FGF7_FGFR2_iCAFs_iCAFs	0.242736528483861	0.0808544565773132	0.0196263301020261	0.20820801268049	0.0898273702172785	0.0187027782372542	0.262803994133876	0.262803994133876	0.262803994133876	0.00356818408469153	0.0491485411114536	0.50754362093805	0.108211941732031	0.510244917560429	0.515687530014407	0.324827279815206	0.42021640338319	0.771918792669781	0.57053988501617	0.760644987423644	0.756714876033058	0.00603361425774112	0.169226157921573	0.541890127934913	0.117329599789356	0.00758934242605632	-0.120832121664978	0.468431518220969	0.144840320471953	0.515281104687306	0.614695046021394	6.84702486917658	0.779646461947352	0.355719725618242	0.30547464306043	4.82684150678761	0.800809035310327	1	0.541890127934913	TRUE	0.708777824549135	LGMA
88561	LAMN-(LGMA+MHNA+GCA)/3	LAMN	SPP1..macrophages	NK.cells	HLA.DRA	CD37	0.75	0.0823	0.41615	0.0685	0.878	0.779	1	0.00866276310017785	up	-0.423613082329983	HLA.DRA_CD37	HLA.DRA_CD37_SPP1..macrophages_NK.cells	2.69340357586252	0.333497558231611	0.89824351588244	0.971428571428571	0.382648937030151	0.371716110257861	0.117858340400099	0.439766549598653	0.278812444999376	0.873232071380681	1.16430942850757	0.741615975668321	0.842624459740676	0.82707699695854	0.899171602369137	0.00892646723354794	0.108462542327436	0.51345220984549	0.210182357168523	0.533821415738412	0.566811893639957	0.00866276310017785	-0.423613082329983	0.433467784949427	0.143069276103469	0.00368031204705965	-0.479676124963371	0.40314443567165	0.0840305227433039	0.774864845535272	0.988243299629446	12.3108746412494	0.883807689792695	0.263992401477591	0.492286426641746	7.15693811573605	0.720471083507852	1	0.433467784949427	TRUE	0.70877679982026	MHNA
88562	LAMN-(LGMA+MHNA+GCA)/3	LAMN	SPP1..macrophages	NK.cells	HLA.DRA	CD37	0.75	0.0823	0.41615	0.0685	0.878	0.779	1	0.00368031204705965	down	-0.479676124963371	HLA.DRA_CD37	HLA.DRA_CD37_SPP1..macrophages_NK.cells	2.69340357586252	0.333497558231611	0.89824351588244	0.971428571428571	0.382648937030151	0.371716110257861	0.117858340400099	0.439766549598653	0.278812444999376	0.873232071380681	1.16430942850757	0.741615975668321	0.842624459740676	0.82707699695854	0.899171602369137	0.00892646723354794	0.108462542327436	0.51345220984549	0.210182357168523	0.533821415738412	0.566811893639957	0.00866276310017785	-0.423613082329983	0.433467784949427	0.143069276103469	0.00368031204705965	-0.479676124963371	0.40314443567165	0.0840305227433039	0.774864845535272	0.988243299629446	12.3108746412494	0.883807689792695	0.263992401477591	0.492286426641746	7.15693811573605	0.720471083507852	1	0.433467784949427	TRUE	0.70877679982026	MHNA
88563	LGMA-(LAMN+MHNA+GCA)/3	LGMA	Fibroblasts	C1Qhi.monocytes	CD99	CD99	0.182	0.168	0.175	0.724	1	0.646	0.996	0.0452251232149417	up	0.173467589367644	CD99_CD99	CD99_CD99_Fibroblasts_C1Qhi.monocytes	0.93931502081225	0.678039583417168	0.636892765409026	0.69207013357207	0.690918631909424	0.478164149872987	0.231631743788032	0.475378729342036	0.353505236565034	0.0255275809521193	0.140261433802853	0.556267008163919	0.244577397150632	0.5638706579158	0.581339042740515	0.0318809369768259	0.189767482004916	0.558300395256917	0.331701401365433	0.585249730506648	0.630591987064319	0.0452251232149417	0.173467589367644	0.542665828839597	0.501019080786967	0.0134951389451637	0.0258450699168614	0.495117559584027	0.23671228280898	0.821065109613202	0.814591412655187	9.26032154891299	0.934749891709075	0.564666142457584	0.812968078186043	8.44106035575737	0.757601826814375	1	0.542665828839597	TRUE	0.708775775268342	LGMA
88564	LGMA-(LAMN+MHNA+GCA)/3	LGMA	Fibroblasts	C1Qhi.monocytes	CD99	CD99	0.182	0.168	0.175	0.724	1	0.646	0.996	0.0134951389451637	down	0.0258450699168614	CD99_CD99	CD99_CD99_Fibroblasts_C1Qhi.monocytes	0.93931502081225	0.678039583417168	0.636892765409026	0.69207013357207	0.690918631909424	0.478164149872987	0.231631743788032	0.475378729342036	0.353505236565034	0.0255275809521193	0.140261433802853	0.556267008163919	0.244577397150632	0.5638706579158	0.581339042740515	0.0318809369768259	0.189767482004916	0.558300395256917	0.331701401365433	0.585249730506648	0.630591987064319	0.0452251232149417	0.173467589367644	0.542665828839597	0.501019080786967	0.0134951389451637	0.0258450699168614	0.495117559584027	0.23671228280898	0.821065109613202	0.814591412655187	9.26032154891299	0.934749891709075	0.564666142457584	0.812968078186043	8.44106035575737	0.757601826814375	1	0.542665828839597	TRUE	0.708775775268342	LGMA
88565	GCA-(LGMA+LAMN+MHNA)/3	GCA	Endothelial	Tregs	LAMA5	ITGB1	1.11	-0.254	0.428	0.0122	1	0.496	1	0.00559406514293105	up	0.583034625810911	LAMA5_ITGB1	LAMA5_ITGB1_Endothelial_Tregs	0.273036143857426	0.344601482920101	0.0940886600640548	0.303066037735849	0.278217821782178	0.0843183728750234	0.391834343333059	0.298931809158155	0.345383076245607	2.12414058795103	1.91364016932525	0.808888266367857	0.937469985593085	0.900232111413478	0.955958860252921	-0.0773476541714899	-0.304518323509803	0.353665109593963	0.464292130794107	0.290873158462091	0.235132950053899	0.00559406514293105	0.583034625810911	0.617570144690819	0.113026362271285	0.009022983226821	0.510142031262274	0.583229205321772	0.167142374602423	1.001	0.947583923626991	6.92316956300701	1.001	0.159554552599501	0.134194555582901	7.52338834910838	0.602870606570535	1	0.617570144690819	TRUE	0.708775153526486	GCA
88566	GCA-(LGMA+LAMN+MHNA)/3	GCA	Endothelial	Tregs	LAMA5	ITGB1	1.11	-0.254	0.428	0.0122	1	0.496	1	0.009022983226821	down	0.510142031262274	LAMA5_ITGB1	LAMA5_ITGB1_Endothelial_Tregs	0.273036143857426	0.344601482920101	0.0940886600640548	0.303066037735849	0.278217821782178	0.0843183728750234	0.391834343333059	0.298931809158155	0.345383076245607	2.12414058795103	1.91364016932525	0.808888266367857	0.937469985593085	0.900232111413478	0.955958860252921	-0.0773476541714899	-0.304518323509803	0.353665109593963	0.464292130794107	0.290873158462091	0.235132950053899	0.00559406514293105	0.583034625810911	0.617570144690819	0.113026362271285	0.009022983226821	0.510142031262274	0.583229205321772	0.167142374602423	1.001	0.947583923626991	6.92316956300701	1.001	0.159554552599501	0.134194555582901	7.52338834910838	0.602870606570535	1	0.617570144690819	TRUE	0.708775153526486	GCA
88567	LGMA-(LAMN+MHNA+GCA)/3	LGMA	Fibroblasts	iCAFs	LIF	IL6ST	1.45	0.532	0.991	0.0466	1	0.253	1	0.00281959921760964	up	-1.38553494947277	LIF_IL6ST	LIF_IL6ST_Fibroblasts_iCAFs	0.0545757635492762	0.882977485000334	0.0481891704407127	0.0672239580584211	0.759012001844571	0.0510237909778376	0.231631743788032	0.262803994133876	0.247217868960954	1.9308404207995	1.33161408331	0.852929406114935	0.87409956779254	0.892748519289259	0.917580438610533	0.317539882734465	0.596879478824182	0.704725116780453	0.691856809198706	0.758668702838663	0.820360222781171	0.00281959921760964	-1.38553494947277	0.257545181445076	0.0858640146287216	0.00353049691325412	-1.80999562211929	0.161109796582066	0.0816999632182733	0.42027360955676	0.51446388437446	3.85955834247883	0.677556865735343	0.844947052026432	0.936784127790587	8.87485691189573	0.94036317648542	0.75	0.257545181445076	TRUE	0.708775057419888	LAMN
88568	LGMA-(LAMN+MHNA+GCA)/3	LGMA	Fibroblasts	iCAFs	LIF	IL6ST	1.45	0.532	0.991	0.0466	1	0.253	1	0.00353049691325412	down	-1.80999562211929	LIF_IL6ST	LIF_IL6ST_Fibroblasts_iCAFs	0.0545757635492762	0.882977485000334	0.0481891704407127	0.0672239580584211	0.759012001844571	0.0510237909778376	0.231631743788032	0.262803994133876	0.247217868960954	1.9308404207995	1.33161408331	0.852929406114935	0.87409956779254	0.892748519289259	0.917580438610533	0.317539882734465	0.596879478824182	0.704725116780453	0.691856809198706	0.758668702838663	0.820360222781171	0.00281959921760964	-1.38553494947277	0.257545181445076	0.0858640146287216	0.00353049691325412	-1.80999562211929	0.161109796582066	0.0816999632182733	0.42027360955676	0.51446388437446	3.85955834247883	0.677556865735343	0.844947052026432	0.936784127790587	8.87485691189573	0.94036317648542	0.75	0.257545181445076	TRUE	0.708775057419888	LAMN
88569	LGMA-(LAMN+MHNA+GCA)/3	LGMA	C1Qhi.monocytes	Fibroblasts	CALM1	MYLK	0.0701	0.0644	0.06725	0.844	0.997	0.904	1	0.0222367354827091	up	1.76016579669713	CALM1_MYLK	CALM1_MYLK_C1Qhi.monocytes_Fibroblasts	1.0399003260672	0.139205981228411	0.144760345269929	0.850839786064032	0.146871875228453	0.1249644348982	0.475378729342036	0.231631743788032	0.353505236565034	0.00516339449154158	0.073657553374345	0.50654314070754	0.146910517048183	0.518128701776853	0.53289578997919	0.0028227530773866	0.0438315695246367	0.503772906934962	0.0990163492633848	0.506467840459935	0.512239489759253	0.0222367354827091	1.76016579669713	0.832851642411141	0.275960061814654	0.00596312664392491	-0.0638779162050979	0.478793608374941	0.119542524551541	0.512296146573691	0.823293966825348	9.33696114708119	0.65389480120139	0.447541729450545	0.45860144999243	6.10327739555305	0.883781808886052	1	0.832851642411141	TRUE	0.708773439307101	LGMA
88570	LGMA-(LAMN+MHNA+GCA)/3	LGMA	C1Qhi.monocytes	Fibroblasts	CALM1	MYLK	0.0701	0.0644	0.06725	0.844	0.997	0.904	1	0.00596312664392491	down	-0.0638779162050979	CALM1_MYLK	CALM1_MYLK_C1Qhi.monocytes_Fibroblasts	1.0399003260672	0.139205981228411	0.144760345269929	0.850839786064032	0.146871875228453	0.1249644348982	0.475378729342036	0.231631743788032	0.353505236565034	0.00516339449154158	0.073657553374345	0.50654314070754	0.146910517048183	0.518128701776853	0.53289578997919	0.0028227530773866	0.0438315695246367	0.503772906934962	0.0990163492633848	0.506467840459935	0.512239489759253	0.0222367354827091	1.76016579669713	0.832851642411141	0.275960061814654	0.00596312664392491	-0.0638779162050979	0.478793608374941	0.119542524551541	0.512296146573691	0.823293966825348	9.33696114708119	0.65389480120139	0.447541729450545	0.45860144999243	6.10327739555305	0.883781808886052	1	0.832851642411141	TRUE	0.708773439307101	LGMA
88571	LAMN-(LGMA+MHNA+GCA)/3	LAMN	Endothelial	Epithelial	FBLN1	ITGB1	1.82	1.11	1.465	0.0944	0.947	0.286	1	-0.00101391482813226	up	-0.622683967650054	FBLN1_ITGB1	FBLN1_ITGB1_Endothelial_Epithelial	0.305037730842129	1.12392621909175	0.34283990350572	0.184869801308157	0.805405405405405	0.148895137269813	0.060706862958961	0.224577196182587	0.142642029570774	1.86555097037751	1.02502800570193	0.890147270689931	0.808688170321754	0.89006723227149	0.880942852569233	0.603433703226762	0.543633966870957	0.836305246137262	0.662684153790873	0.821056413941789	0.804347826086957	-0.00101391482813226	-0.622683967650054	0.397060390935767	0.0483334613597967	0.00230345146036947	-1.29363104792581	0.255055734847841	0.0626117550030878	0.212108128294839	0.229206114871239	6.55278676176395	0.635107239423537	0.959530133921899	0.935251353046013	9.22663196610784	0.910203265018999	0.5	0.397060390935767	TRUE	0.708771362385453	LAMN
88572	LAMN-(LGMA+MHNA+GCA)/3	LAMN	Endothelial	Epithelial	FBLN1	ITGB1	1.82	1.11	1.465	0.0944	0.947	0.286	1	0.00230345146036947	down	-1.29363104792581	FBLN1_ITGB1	FBLN1_ITGB1_Endothelial_Epithelial	0.305037730842129	1.12392621909175	0.34283990350572	0.184869801308157	0.805405405405405	0.148895137269813	0.060706862958961	0.224577196182587	0.142642029570774	1.86555097037751	1.02502800570193	0.890147270689931	0.808688170321754	0.89006723227149	0.880942852569233	0.603433703226762	0.543633966870957	0.836305246137262	0.662684153790873	0.821056413941789	0.804347826086957	-0.00101391482813226	-0.622683967650054	0.397060390935767	0.0483334613597967	0.00230345146036947	-1.29363104792581	0.255055734847841	0.0626117550030878	0.212108128294839	0.229206114871239	6.55278676176395	0.635107239423537	0.959530133921899	0.935251353046013	9.22663196610784	0.910203265018999	0.5	0.397060390935767	TRUE	0.708771362385453	LAMN
88573	LAMN-(LGMA+MHNA+GCA)/3	LAMN	Epithelial	Endothelial	TIMP1	CD63	0.527	0.477	0.502	0.626	1	0.226	0.947	0.0080644201488265	up	-0.360130411344569	TIMP1_CD63	TIMP1_CD63_Epithelial_Endothelial	1.22067114505579	1.05316322911856	1.28556596481881	0.764864864864865	0.766074293471554	0.585943310952567	0.224577196182587	0.060706862958961	0.142642029570774	0.107205326398104	0.20342566678957	0.681467104210021	0.326656795261726	0.644989595005603	0.623719385304946	0.30809027452669	0.645891560852599	0.686399568810636	0.718042579949695	0.755704275961193	0.834665828242903	0.0080644201488265	-0.360130411344569	0.445077913732897	0.137211428253995	0.00121187409746157	0.641556865685753	0.60713845576026	0.0456309203182885	0.418508443689268	0.828523203654301	9.71336880219368	0.594643687593508	0.606087220932878	0.784493836316399	9.42482320547174	0.783324507251702	1	0.60713845576026	TRUE	0.708769562525404	LAMN
88574	LAMN-(LGMA+MHNA+GCA)/3	LAMN	Epithelial	Endothelial	TIMP1	CD63	0.527	0.477	0.502	0.626	1	0.226	0.947	0.00121187409746157	down	0.641556865685753	TIMP1_CD63	TIMP1_CD63_Epithelial_Endothelial	1.22067114505579	1.05316322911856	1.28556596481881	0.764864864864865	0.766074293471554	0.585943310952567	0.224577196182587	0.060706862958961	0.142642029570774	0.107205326398104	0.20342566678957	0.681467104210021	0.326656795261726	0.644989595005603	0.623719385304946	0.30809027452669	0.645891560852599	0.686399568810636	0.718042579949695	0.755704275961193	0.834665828242903	0.0080644201488265	-0.360130411344569	0.445077913732897	0.137211428253995	0.00121187409746157	0.641556865685753	0.60713845576026	0.0456309203182885	0.418508443689268	0.828523203654301	9.71336880219368	0.594643687593508	0.606087220932878	0.784493836316399	9.42482320547174	0.783324507251702	1	0.60713845576026	TRUE	0.708769562525404	LAMN
88575	LGMA-(LAMN+MHNA+GCA)/3	LGMA	SPP1..macrophages	Fibroblasts	HLA.DMB	CD74	0.706	0.257	0.4815	0.22	0.8	0.607	1	0.0141736437119206	up	-0.323609428747704	HLA.DMB_CD74	HLA.DMB_CD74_SPP1..macrophages_Fibroblasts	0.515066795190529	0.479614994785513	0.247033758289496	0.48230864168872	0.401916888522105	0.193847988574853	0.434443253362701	0.231631743788032	0.333037498575366	0.464249587339522	0.657577319177794	0.730430606691212	0.67478389627021	0.769249239635025	0.809528573715383	0.0557205063936588	0.216811308924742	0.59847736255839	0.365253323751347	0.619116061803809	0.648311174991017	0.0141736437119206	-0.323609428747704	0.451757111452002	0.197021445285536	0.0038039024246673	-1.15087132321493	0.281029043155203	0.0859531237811238	0.622219667937409	0.630308098512108	8.17648533364632	0.920879585076694	0.140568350822576	0.370924461345866	8.52286696118216	0.632220595101935	1	0.451757111452002	TRUE	0.708769300110661	LGMA
88576	LGMA-(LAMN+MHNA+GCA)/3	LGMA	SPP1..macrophages	Fibroblasts	HLA.DMB	CD74	0.706	0.257	0.4815	0.22	0.8	0.607	1	0.0038039024246673	down	-1.15087132321493	HLA.DMB_CD74	HLA.DMB_CD74_SPP1..macrophages_Fibroblasts	0.515066795190529	0.479614994785513	0.247033758289496	0.48230864168872	0.401916888522105	0.193847988574853	0.434443253362701	0.231631743788032	0.333037498575366	0.464249587339522	0.657577319177794	0.730430606691212	0.67478389627021	0.769249239635025	0.809528573715383	0.0557205063936588	0.216811308924742	0.59847736255839	0.365253323751347	0.619116061803809	0.648311174991017	0.0141736437119206	-0.323609428747704	0.451757111452002	0.197021445285536	0.0038039024246673	-1.15087132321493	0.281029043155203	0.0859531237811238	0.622219667937409	0.630308098512108	8.17648533364632	0.920879585076694	0.140568350822576	0.370924461345866	8.52286696118216	0.632220595101935	1	0.451757111452002	TRUE	0.708769300110661	LGMA
88577	LAMN-(LGMA+MHNA+GCA)/3	LAMN	B.cells	CD4..T.cells	TNFSF9	TNFRSF9	0.103	0.213	0.158	0.865	1	0.513	1	2.87228380360174e-05	up	-1.1314933712823	TNFSF9_TNFRSF9	TNFSF9_TNFRSF9_B.cells_CD4..T.cells	0.0750208988585975	0.0656888871222178	0.00492803935692973	0.088839615668884	0.0746502543604651	0.00663189990696815	0.176990542322262	0.372192634222999	0.274591588272631	0.00648734093112414	0.0629838925351858	0.523011045301745	0.130202497198655	0.523051064510965	0.524791900112054	0.0617450012311831	0.289882634888184	0.579275961192957	0.449200503054258	0.625583902263744	0.692395795903701	2.87228380360174e-05	-1.1314933712823	0.30400597764921	0.0585410067094168	0.00978010120204437	4.17788446924307	1.001	0.178920280237906	0.337524798505017	0.357843190890793	4.46376574209671	0.675829849757043	0.511096224754739	0.502635955891839	4.78719329984331	0.811655019006704	0.5	1.001	TRUE	0.708767676367087	MHNA
88578	LAMN-(LGMA+MHNA+GCA)/3	LAMN	B.cells	CD4..T.cells	TNFSF9	TNFRSF9	0.103	0.213	0.158	0.865	1	0.513	1	0.00978010120204437	down	4.17788446924307	TNFSF9_TNFRSF9	TNFSF9_TNFRSF9_B.cells_CD4..T.cells	0.0750208988585975	0.0656888871222178	0.00492803935692973	0.088839615668884	0.0746502543604651	0.00663189990696815	0.176990542322262	0.372192634222999	0.274591588272631	0.00648734093112414	0.0629838925351858	0.523011045301745	0.130202497198655	0.523051064510965	0.524791900112054	0.0617450012311831	0.289882634888184	0.579275961192957	0.449200503054258	0.625583902263744	0.692395795903701	2.87228380360174e-05	-1.1314933712823	0.30400597764921	0.0585410067094168	0.00978010120204437	4.17788446924307	1.001	0.178920280237906	0.337524798505017	0.357843190890793	4.46376574209671	0.675829849757043	0.511096224754739	0.502635955891839	4.78719329984331	0.811655019006704	0.5	1.001	TRUE	0.708767676367087	MHNA
88579	MHNA-(LGMA+LAMN+GCA)/3	MHNA	Fibroblasts	Macrophages	FGF14	SCN9A	0.487	1.68	1.0835	0.545	1	0.409	0.936	-0.00389060339849925	up	-1.37601679509729	FGF14_SCN9A	FGF14_SCN9A_Fibroblasts_Macrophages	0.0423571155581293	0.103348261156069	0.00437753424051936	0.0522821670161472	0.142490278083498	0.00744970051693872	0.310731215249496	0.0345408446629282	0.172636029956212	0.128374903391275	0.263603497723358	0.668520890027213	0.39192812550024	0.658396030094445	0.658336001280615	0.652304842547666	0.388276691992658	0.900130255120374	0.543949874236435	0.828557312252964	0.742880883938196	-0.00389060339849925	-1.37601679509729	0.25928592417636	0.0201703420024575	0.0328030413005595	0.189472473156256	0.524887475437234	0.537070561707154	0.149017294590842	0.19144484174675	3.76594871497247	0.554044896809903	1.001	1.001	5.00179444267385	1.001	0.666666666666667	0.524887475437234	TRUE	0.708763585593394	MHNA
88580	MHNA-(LGMA+LAMN+GCA)/3	MHNA	Fibroblasts	Macrophages	FGF14	SCN9A	0.487	1.68	1.0835	0.545	1	0.409	0.936	0.0328030413005595	down	0.189472473156256	FGF14_SCN9A	FGF14_SCN9A_Fibroblasts_Macrophages	0.0423571155581293	0.103348261156069	0.00437753424051936	0.0522821670161472	0.142490278083498	0.00744970051693872	0.310731215249496	0.0345408446629282	0.172636029956212	0.128374903391275	0.263603497723358	0.668520890027213	0.39192812550024	0.658396030094445	0.658336001280615	0.652304842547666	0.388276691992658	0.900130255120374	0.543949874236435	0.828557312252964	0.742880883938196	-0.00389060339849925	-1.37601679509729	0.25928592417636	0.0201703420024575	0.0328030413005595	0.189472473156256	0.524887475437234	0.537070561707154	0.149017294590842	0.19144484174675	3.76594871497247	0.554044896809903	1.001	1.001	5.00179444267385	1.001	0.666666666666667	0.524887475437234	TRUE	0.708763585593394	MHNA
88581	LGMA-(LAMN+MHNA+GCA)/3	LGMA	Endothelial	Fibroblasts	ANGPT2	ITGA5	0.423	0.101	0.262	0.277	1	0.827	1	0.0112285902921262	up	-1.08471069464325	ANGPT2_ITGA5	ANGPT2_ITGA5_Endothelial_Fibroblasts	0.44227607220646	0.190713093883198	0.0843478380810025	0.405285263372251	0.213716835776774	0.0866162840748741	0.623093931583111	0.231631743788032	0.427362837685571	0.235831057685738	0.557520230935551	0.647850968464863	0.622398751400672	0.708500080038418	0.780834800704338	0.00833194353519279	0.0824944904474534	0.523850161696012	0.166277398490837	0.531665468918433	0.544646065397054	0.0112285902921262	-1.08471069464325	0.312561901528652	0.168189026013669	0.00504792761788216	-0.524606032598831	0.394970012909204	0.105305472838118	1.001	1.001	7.9802171509945	1.001	0.35813073569391	0.366970056429366	6.52142289875367	0.753624056212557	1	0.394970012909204	TRUE	0.708760921318708	LAMN
88582	LGMA-(LAMN+MHNA+GCA)/3	LGMA	Endothelial	Fibroblasts	ANGPT2	ITGA5	0.423	0.101	0.262	0.277	1	0.827	1	0.00504792761788216	down	-0.524606032598831	ANGPT2_ITGA5	ANGPT2_ITGA5_Endothelial_Fibroblasts	0.44227607220646	0.190713093883198	0.0843478380810025	0.405285263372251	0.213716835776774	0.0866162840748741	0.623093931583111	0.231631743788032	0.427362837685571	0.235831057685738	0.557520230935551	0.647850968464863	0.622398751400672	0.708500080038418	0.780834800704338	0.00833194353519279	0.0824944904474534	0.523850161696012	0.166277398490837	0.531665468918433	0.544646065397054	0.0112285902921262	-1.08471069464325	0.312561901528652	0.168189026013669	0.00504792761788216	-0.524606032598831	0.394970012909204	0.105305472838118	1.001	1.001	7.9802171509945	1.001	0.35813073569391	0.366970056429366	6.52142289875367	0.753624056212557	1	0.394970012909204	TRUE	0.708760921318708	LAMN
88583	MHNA-(LGMA+LAMN+GCA)/3	MHNA	C1Qhi.monocytes	Macrophages	CD99	PILRB	0.293	1.89	1.0915	0.516	0.748	0.0576	0.596	-0.00144863085815694	up	0.353928559595488	CD99_PILRB	CD99_PILRB_C1Qhi.monocytes_Macrophages	0.456544144451018	0.0918074894788476	0.0419141717383163	0.437514290857257	0.0800743512607919	0.0350336730077203	0.176248705813806	0.0345408446629282	0.105394775238367	0.0841936374232271	0.287350298372789	0.600308147910997	0.416760044821514	0.62966223787418	0.67108211941732	2.34280150633013	1.23957751657679	0.916501976284585	0.900983650736615	0.935411426518146	0.935433884297521	-0.00144863085815694	0.353928559595488	0.575669719069999	0.0440775403100698	0.032756002880417	0.18034306439475	0.523226496131573	0.536338820958934	0.347304715961432	0.455730208015931	7.75499835596414	0.609255296212785	0.48279898656822	0.336956389289723	5.20204495333645	0.818262340266094	0.666666666666667	0.575669719069999	TRUE	0.708760682334077	MHNA
88584	MHNA-(LGMA+LAMN+GCA)/3	MHNA	C1Qhi.monocytes	Macrophages	CD99	PILRB	0.293	1.89	1.0915	0.516	0.748	0.0576	0.596	0.032756002880417	down	0.18034306439475	CD99_PILRB	CD99_PILRB_C1Qhi.monocytes_Macrophages	0.456544144451018	0.0918074894788476	0.0419141717383163	0.437514290857257	0.0800743512607919	0.0350336730077203	0.176248705813806	0.0345408446629282	0.105394775238367	0.0841936374232271	0.287350298372789	0.600308147910997	0.416760044821514	0.62966223787418	0.67108211941732	2.34280150633013	1.23957751657679	0.916501976284585	0.900983650736615	0.935411426518146	0.935433884297521	-0.00144863085815694	0.353928559595488	0.575669719069999	0.0440775403100698	0.032756002880417	0.18034306439475	0.523226496131573	0.536338820958934	0.347304715961432	0.455730208015931	7.75499835596414	0.609255296212785	0.48279898656822	0.336956389289723	5.20204495333645	0.818262340266094	0.666666666666667	0.575669719069999	TRUE	0.708760682334077	MHNA
88585	GCA-(LGMA+LAMN+MHNA)/3	GCA	B.cells	CD4..T.cells	ICOSLG	CD28	0.0235	0.154	0.08875	0.966	1	0.647	1	-0.000338846301472691	up	-0.429664021782095	ICOSLG_CD28	ICOSLG_CD28_B.cells_CD4..T.cells	0.0523784186385549	0.267164957644171	0.0139936779970382	0.0664896755162242	0.314661394589845	0.0209217340237614	0.0711544356316257	0.3059809126524	0.188567674142013	0.000353037529235907	0.0150228735845067	0.48499279654234	0.0461021290219305	0.485553065471426	0.486613574515768	0.0291207407770201	0.1890957193313	0.551338483650737	0.330825547969817	0.580533596837945	0.630008084800575	-0.000338846301472691	-0.429664021782095	0.4323611493084	0.0549424616132622	0.0176819144166093	1.07514605821288	0.686024470699382	0.301842748645682	0.472678127919181	0.479367651386919	4.02520784384922	0.756930321301408	0.703958612465628	0.873219936611744	6.60122231594289	0.878741081246834	1	0.686024470699382	TRUE	0.708758607818606	LAMN
88586	GCA-(LGMA+LAMN+MHNA)/3	GCA	B.cells	CD4..T.cells	ICOSLG	CD28	0.0235	0.154	0.08875	0.966	1	0.647	1	0.0176819144166093	down	1.07514605821288	ICOSLG_CD28	ICOSLG_CD28_B.cells_CD4..T.cells	0.0523784186385549	0.267164957644171	0.0139936779970382	0.0664896755162242	0.314661394589845	0.0209217340237614	0.0711544356316257	0.3059809126524	0.188567674142013	0.000353037529235907	0.0150228735845067	0.48499279654234	0.0461021290219305	0.485553065471426	0.486613574515768	0.0291207407770201	0.1890957193313	0.551338483650737	0.330825547969817	0.580533596837945	0.630008084800575	-0.000338846301472691	-0.429664021782095	0.4323611493084	0.0549424616132622	0.0176819144166093	1.07514605821288	0.686024470699382	0.301842748645682	0.472678127919181	0.479367651386919	4.02520784384922	0.756930321301408	0.703958612465628	0.873219936611744	6.60122231594289	0.878741081246834	1	0.686024470699382	TRUE	0.708758607818606	LAMN
88587	LGMA-(LAMN+MHNA+GCA)/3	LGMA	Fibroblasts	Macrophages	LRPAP1	SIRPA	0.207	0.091	0.149	0.675	1	0.861	1	0.0505801944213966	up	0.228703938034058	LRPAP1_SIRPA	LRPAP1_SIRPA_Fibroblasts_Macrophages	0.27557483044871	0.149521707058769	0.0412044190711218	0.33085610367772	0.190436414200984	0.0630070500008942	0.231631743788032	1.001	0.616315871894016	0.0353341190239778	0.170696227168975	0.567012165839603	0.287417960621098	0.578277573235153	0.602869377301105	0.00591471321771742	0.0649968485463452	0.518213259072943	0.135869565217391	0.522502694933525	0.529442148760331	0.0505801944213966	0.228703938034058	0.552767815910889	0.553445857570523	-0.000156632700938048	-0.466744592181443	0.405497162874732	0.0243421060772692	0.654003400692872	0.842781985677808	6.95043001179748	0.837934539870766	0.616335882527191	0.628379380471147	6.07863587779618	0.89868829025151	1	0.552767815910889	TRUE	0.708756203912756	LGMA
88588	LGMA-(LAMN+MHNA+GCA)/3	LGMA	Fibroblasts	Macrophages	LRPAP1	SIRPA	0.207	0.091	0.149	0.675	1	0.861	1	-0.000156632700938048	down	-0.466744592181443	LRPAP1_SIRPA	LRPAP1_SIRPA_Fibroblasts_Macrophages	0.27557483044871	0.149521707058769	0.0412044190711218	0.33085610367772	0.190436414200984	0.0630070500008942	0.231631743788032	1.001	0.616315871894016	0.0353341190239778	0.170696227168975	0.567012165839603	0.287417960621098	0.578277573235153	0.602869377301105	0.00591471321771742	0.0649968485463452	0.518213259072943	0.135869565217391	0.522502694933525	0.529442148760331	0.0505801944213966	0.228703938034058	0.552767815910889	0.553445857570523	-0.000156632700938048	-0.466744592181443	0.405497162874732	0.0243421060772692	0.654003400692872	0.842781985677808	6.95043001179748	0.837934539870766	0.616335882527191	0.628379380471147	6.07863587779618	0.89868829025151	1	0.552767815910889	TRUE	0.708756203912756	LGMA
88589	LGMA-(LAMN+MHNA+GCA)/3	LGMA	CD4..T.cells	Macrophages	CD47	SIRPA	-0.0742	0.091	0.0084	0.724	1	0.861	1	0.05626662024649	up	0.874798738150568	CD47_SIRPA	CD47_SIRPA_CD4..T.cells_Macrophages	0.370731101556445	0.149521707058769	0.0554323471644974	0.445698565748708	0.190436414200984	0.0848772366757056	0.225262262027145	1.001	0.613131131013573	-0.0104073983881717	-0.140261433802853	0.440651512726109	0.244577397150632	0.394429326076517	0.336781655194493	0.00591471321771742	0.0649968485463452	0.518213259072943	0.135869565217391	0.522502694933525	0.529442148760331	0.05626662024649	0.874798738150568	0.670929886271898	0.609116635032656	-0.000178815612394503	-0.476575694107264	0.403708519461209	0.0239970234793064	0.85926467277196	0.848563225768453	7.1852438928889	0.915994110615235	0.616335882527191	0.628379380471147	6.07863587779618	0.89868829025151	1	0.670929886271898	TRUE	0.708755740911924	GCA
88590	LGMA-(LAMN+MHNA+GCA)/3	LGMA	CD4..T.cells	Macrophages	CD47	SIRPA	-0.0742	0.091	0.0084	0.724	1	0.861	1	-0.000178815612394503	down	-0.476575694107264	CD47_SIRPA	CD47_SIRPA_CD4..T.cells_Macrophages	0.370731101556445	0.149521707058769	0.0554323471644974	0.445698565748708	0.190436414200984	0.0848772366757056	0.225262262027145	1.001	0.613131131013573	-0.0104073983881717	-0.140261433802853	0.440651512726109	0.244577397150632	0.394429326076517	0.336781655194493	0.00591471321771742	0.0649968485463452	0.518213259072943	0.135869565217391	0.522502694933525	0.529442148760331	0.05626662024649	0.874798738150568	0.670929886271898	0.609116635032656	-0.000178815612394503	-0.476575694107264	0.403708519461209	0.0239970234793064	0.85926467277196	0.848563225768453	7.1852438928889	0.915994110615235	0.616335882527191	0.628379380471147	6.07863587779618	0.89868829025151	1	0.670929886271898	TRUE	0.708755740911924	GCA
88591	LGMA-(LAMN+MHNA+GCA)/3	LGMA	iCAFs	Fibroblasts	SEMA3A	NRP2	1.64	-0.647	0.4965	0.000709	0.355	0.225	1	0.0166679362861027	up	0.321000011259131	SEMA3A_NRP2	SEMA3A_NRP2_iCAFs_Fibroblasts	0.383445032350858	0.0851872366067825	0.0326646226965679	0.429007017023072	0.113820015311842	0.0488295852464537	0.262803994133876	0.231631743788032	0.247217868960954	5.16494017429977	3.14935376481693	0.87307907795742	0.981791259804706	0.958299983992316	0.985833199935969	-0.419137910781949	-0.647817481888638	0.225992633848365	0.719098095580309	0.161381602587136	0.116196550485088	0.0166679362861027	0.321000011259131	0.569647529377859	0.221440862876455	0.0059091751132795	-0.0910381145701468	0.473852157225093	0.118703241827281	1.001	1.001	7.18034019082369	1.001	0.258063876790154	0.322679324070204	5.19987809680367	0.726955989581253	1	0.569647529377859	TRUE	0.708755318195006	LAMN
88592	LGMA-(LAMN+MHNA+GCA)/3	LGMA	iCAFs	Fibroblasts	SEMA3A	NRP2	1.64	-0.647	0.4965	0.000709	0.355	0.225	1	0.0059091751132795	down	-0.0910381145701468	SEMA3A_NRP2	SEMA3A_NRP2_iCAFs_Fibroblasts	0.383445032350858	0.0851872366067825	0.0326646226965679	0.429007017023072	0.113820015311842	0.0488295852464537	0.262803994133876	0.231631743788032	0.247217868960954	5.16494017429977	3.14935376481693	0.87307907795742	0.981791259804706	0.958299983992316	0.985833199935969	-0.419137910781949	-0.647817481888638	0.225992633848365	0.719098095580309	0.161381602587136	0.116196550485088	0.0166679362861027	0.321000011259131	0.569647529377859	0.221440862876455	0.0059091751132795	-0.0910381145701468	0.473852157225093	0.118703241827281	1.001	1.001	7.18034019082369	1.001	0.258063876790154	0.322679324070204	5.19987809680367	0.726955989581253	1	0.569647529377859	TRUE	0.708755318195006	LAMN
88593	LGMA-(LAMN+MHNA+GCA)/3	LGMA	Tregs	C1Qhi.monocytes	IL1B	IL1RAP	3.01	0.776	1.893	0.144	1	0.0496	0.787	0.0738149709665669	up	3.76478403900884	IL1B_IL1RAP	IL1B_IL1RAP_Tregs_C1Qhi.monocytes	0.0179846359196087	0.2668738303158	0.00479962867470111	0.0231870879745397	0.291488301521494	0.00675876489092803	0.204322685818432	0.475378729342036	0.339850707580234	2.5333288987933	0.84163750790475	0.954698255162478	0.751540739554986	0.912357931807268	0.84964783095886	1.01230621904361	1.3045183235098	0.772772188286022	0.910730326985268	0.870867768595041	0.94149748472871	0.0738149709665669	3.76478403900884	1.001	0.780917051992955	0.0149589666716074	0.164938241041398	0.52042378530268	0.259483931868785	0.0224749002622758	0.0459458132401755	1.86705780992728	0.197597840494347	0.386575931445161	0.470830878417455	6.95750995664115	0.815242282919935	0.25	1.001	TRUE	0.708754182360421	LGMA
88594	LGMA-(LAMN+MHNA+GCA)/3	LGMA	Tregs	C1Qhi.monocytes	IL1B	IL1RAP	3.01	0.776	1.893	0.144	1	0.0496	0.787	0.0149589666716074	down	0.164938241041398	IL1B_IL1RAP	IL1B_IL1RAP_Tregs_C1Qhi.monocytes	0.0179846359196087	0.2668738303158	0.00479962867470111	0.0231870879745397	0.291488301521494	0.00675876489092803	0.204322685818432	0.475378729342036	0.339850707580234	2.5333288987933	0.84163750790475	0.954698255162478	0.751540739554986	0.912357931807268	0.84964783095886	1.01230621904361	1.3045183235098	0.772772188286022	0.910730326985268	0.870867768595041	0.94149748472871	0.0738149709665669	3.76478403900884	1.001	0.780917051992955	0.0149589666716074	0.164938241041398	0.52042378530268	0.259483931868785	0.0224749002622758	0.0459458132401755	1.86705780992728	0.197597840494347	0.386575931445161	0.470830878417455	6.95750995664115	0.815242282919935	0.25	1.001	TRUE	0.708754182360421	LGMA
88595	GCA-(LGMA+LAMN+MHNA)/3	GCA	C1Qhi.monocytes	NK.cells	HLA.E	KLRC3	-0.267	0.908	0.3205	0.507	0.86	0.0939	1	0.00516308070303982	up	0.391107517093054	HLA.E_KLRC3	HLA.E_KLRC3_C1Qhi.monocytes_NK.cells	1.09015212451951	0.0712413989182957	0.0776639623845217	0.832528180354267	0.0721088975315501	0.0600326892492937	0.0295087282581602	0.397778729953697	0.213643729105928	-0.0787628748579993	-0.294992040666664	0.357551624779894	0.424083560108852	0.29602209060349	0.250260124859933	0.932819642222371	1.02733440773389	0.800552461372619	0.857729967660798	0.862917714696371	0.911089651455264	0.00516308070303982	0.391107517093054	0.582469251570468	0.108806973927741	0.00538805055792532	0.248395519471422	0.535607771034975	0.110596505442528	0.663348628944324	0.806001293134388	9.06556445980503	0.725286230915247	0.626230543585672	0.621393875376048	4.97179359806305	0.93066329583823	1	0.582469251570468	TRUE	0.708753765374146	GCA
88596	GCA-(LGMA+LAMN+MHNA)/3	GCA	C1Qhi.monocytes	NK.cells	HLA.E	KLRC3	-0.267	0.908	0.3205	0.507	0.86	0.0939	1	0.00538805055792532	down	0.248395519471422	HLA.E_KLRC3	HLA.E_KLRC3_C1Qhi.monocytes_NK.cells	1.09015212451951	0.0712413989182957	0.0776639623845217	0.832528180354267	0.0721088975315501	0.0600326892492937	0.0295087282581602	0.397778729953697	0.213643729105928	-0.0787628748579993	-0.294992040666664	0.357551624779894	0.424083560108852	0.29602209060349	0.250260124859933	0.932819642222371	1.02733440773389	0.800552461372619	0.857729967660798	0.862917714696371	0.911089651455264	0.00516308070303982	0.391107517093054	0.582469251570468	0.108806973927741	0.00538805055792532	0.248395519471422	0.535607771034975	0.110596505442528	0.663348628944324	0.806001293134388	9.06556445980503	0.725286230915247	0.626230543585672	0.621393875376048	4.97179359806305	0.93066329583823	1	0.582469251570468	TRUE	0.708753765374146	GCA
88597	LGMA-(LAMN+MHNA+GCA)/3	LGMA	Macrophages	CD8..T.cells	FCAR	TNFRSF14	2.17	0.124	1.147	0.212	1	0.592	0.987	0.0227310177682955	up	-0.454339487537174	FCAR_TNFRSF14	FCAR_TNFRSF14_Macrophages_CD8..T.cells	0.0337957710272706	0.194734245368219	0.00658119396763266	0.0393502603920282	0.245850596684988	0.00967428499708978	1.001	0.272401410357726	0.636700705178863	1.46185118178461	0.673664139071249	0.915519449335681	0.682527613254362	0.871418280774772	0.813790619497359	0.0282321083663579	0.22767829327708	0.536067193675889	0.379379266978081	0.579051383399209	0.655565037729069	0.0227310177682955	-0.454339487537174	0.427848337689708	0.280799143510387	0.005560939501923	0.742062083370903	0.625424096270717	0.113286006596191	0.265041265702944	0.258266234845624	3.87849828976095	0.727402163910711	0.829479496818377	0.893938759111072	6.23619155235195	0.959834331721522	0.25	0.625424096270717	TRUE	0.708751225822173	LAMN
88598	LGMA-(LAMN+MHNA+GCA)/3	LGMA	Macrophages	CD8..T.cells	FCAR	TNFRSF14	2.17	0.124	1.147	0.212	1	0.592	0.987	0.005560939501923	down	0.742062083370903	FCAR_TNFRSF14	FCAR_TNFRSF14_Macrophages_CD8..T.cells	0.0337957710272706	0.194734245368219	0.00658119396763266	0.0393502603920282	0.245850596684988	0.00967428499708978	1.001	0.272401410357726	0.636700705178863	1.46185118178461	0.673664139071249	0.915519449335681	0.682527613254362	0.871418280774772	0.813790619497359	0.0282321083663579	0.22767829327708	0.536067193675889	0.379379266978081	0.579051383399209	0.655565037729069	0.0227310177682955	-0.454339487537174	0.427848337689708	0.280799143510387	0.005560939501923	0.742062083370903	0.625424096270717	0.113286006596191	0.265041265702944	0.258266234845624	3.87849828976095	0.727402163910711	0.829479496818377	0.893938759111072	6.23619155235195	0.959834331721522	0.25	0.625424096270717	TRUE	0.708751225822173	LAMN
88599	GCA-(LGMA+LAMN+MHNA)/3	GCA	Macrophages	Macrophages	CCL4	CCR5	0.149	2.13	1.1395	0.755	1	0.152	1	0.00338991745275313	up	-0.132149164644082	CCL4_CCR5	CCL4_CCR5_Macrophages_Macrophages	1.28774912362545	0.0585061010665903	0.0753411803752437	0.561440677966102	0.0709745762711864	0.0398480142200517	0.0811229763135111	0.0811229763135111	0.0811229763135111	0.018185904207251	0.122053048370812	0.54230030414599	0.219545381783256	0.55170481831279	0.568692972626861	1.74267315767763	0.818156412055227	0.931413941789436	0.792018505210205	0.9149748472871	0.874258893280632	0.00338991745275313	-0.132149164644082	0.486772624956011	0.0914474972112536	0.0145686382702002	0.252130777656388	0.536287353547775	0.253411891276608	0.455195360167469	0.641755391138746	10.2700731729342	0.789209813558089	0.620090752868076	0.605005240461467	4.45421926129217	0.864300281454432	0.5	0.536287353547775	TRUE	0.708751000814865	GCA
88600	GCA-(LGMA+LAMN+MHNA)/3	GCA	Macrophages	Macrophages	CCL4	CCR5	0.149	2.13	1.1395	0.755	1	0.152	1	0.0145686382702002	down	0.252130777656388	CCL4_CCR5	CCL4_CCR5_Macrophages_Macrophages	1.28774912362545	0.0585061010665903	0.0753411803752437	0.561440677966102	0.0709745762711864	0.0398480142200517	0.0811229763135111	0.0811229763135111	0.0811229763135111	0.018185904207251	0.122053048370812	0.54230030414599	0.219545381783256	0.55170481831279	0.568692972626861	1.74267315767763	0.818156412055227	0.931413941789436	0.792018505210205	0.9149748472871	0.874258893280632	0.00338991745275313	-0.132149164644082	0.486772624956011	0.0914474972112536	0.0145686382702002	0.252130777656388	0.536287353547775	0.253411891276608	0.455195360167469	0.641755391138746	10.2700731729342	0.789209813558089	0.620090752868076	0.605005240461467	4.45421926129217	0.864300281454432	0.5	0.536287353547775	TRUE	0.708751000814865	GCA
88601	LGMA-(LAMN+MHNA+GCA)/3	LGMA	Tregs	CD8..T.cells	PLAT	ITGB2	0.552	0.383	0.4675	0.335	1	0.087	0.886	0.0230908629220725	up	-0.384083993163825	PLAT_ITGB2	PLAT_ITGB2_Tregs_CD8..T.cells	0.096483681489332	0.60626452427979	0.0584946332588926	0.0855197197466544	0.61622079293592	0.052699029513941	0.204322685818432	0.272401410357726	0.238362048088079	0.262175266515661	0.474955192963155	0.688030254522171	0.572554826316632	0.717504402113014	0.754242036177365	0.406164126247069	1.06048074738138	0.651500179662235	0.866600790513834	0.783641753503414	0.916367229608336	0.0230908629220725	-0.384083993163825	0.440697125000633	0.284322069878009	0.00450128533860114	0.0304812631961966	0.495961055728759	0.0968017767267725	0.263546392364582	0.248957973129548	5.54421019819264	0.694897541688612	0.472089379016979	0.66780851770646	8.11872415234669	0.827198953532179	0.75	0.495961055728759	TRUE	0.708750436533564	LGMA
88602	LGMA-(LAMN+MHNA+GCA)/3	LGMA	Tregs	CD8..T.cells	PLAT	ITGB2	0.552	0.383	0.4675	0.335	1	0.087	0.886	0.00450128533860114	down	0.0304812631961966	PLAT_ITGB2	PLAT_ITGB2_Tregs_CD8..T.cells	0.096483681489332	0.60626452427979	0.0584946332588926	0.0855197197466544	0.61622079293592	0.052699029513941	0.204322685818432	0.272401410357726	0.238362048088079	0.262175266515661	0.474955192963155	0.688030254522171	0.572554826316632	0.717504402113014	0.754242036177365	0.406164126247069	1.06048074738138	0.651500179662235	0.866600790513834	0.783641753503414	0.916367229608336	0.0230908629220725	-0.384083993163825	0.440697125000633	0.284322069878009	0.00450128533860114	0.0304812631961966	0.495961055728759	0.0968017767267725	0.263546392364582	0.248957973129548	5.54421019819264	0.694897541688612	0.472089379016979	0.66780851770646	8.11872415234669	0.827198953532179	0.75	0.495961055728759	TRUE	0.708750436533564	LGMA
88603	LAMN-(LGMA+MHNA+GCA)/3	LAMN	iCAFs	Fibroblasts	VCAM1	ITGA4	0.847	0.726	0.7865	0.15	1	0.199	1	0.0146974923635404	up	-0.0785241362878954	VCAM1_ITGA4	VCAM1_ITGA4_iCAFs_Fibroblasts	0.210215328835468	0.0927394599399825	0.0194952560673071	0.246506312989397	0.0856094540951965	0.0211032708860419	0.900388818556685	0.20634857114243	0.553368694849558	0.697850703579838	0.823908740944319	0.760725148071074	0.745157675684328	0.806947334720666	0.846246198175124	0.509032666526553	0.701146923590293	0.760397951850521	0.743734279554438	0.805066475026949	0.849420589292131	0.0146974923635404	-0.0785241362878954	0.496579923161464	0.202149985181277	0.000584881946466161	-0.323387246148777	0.431579200747616	0.0358772826683127	0.633577096846105	0.734786855480065	6.77732823604529	0.905660468650098	0.114198423348795	0.137455811383634	5.74433097130857	0.637488052500605	0.5	0.496579923161464	TRUE	0.708749706910289	LAMN
88604	LAMN-(LGMA+MHNA+GCA)/3	LAMN	iCAFs	Fibroblasts	VCAM1	ITGA4	0.847	0.726	0.7865	0.15	1	0.199	1	0.000584881946466161	down	-0.323387246148777	VCAM1_ITGA4	VCAM1_ITGA4_iCAFs_Fibroblasts	0.210215328835468	0.0927394599399825	0.0194952560673071	0.246506312989397	0.0856094540951965	0.0211032708860419	0.900388818556685	0.20634857114243	0.553368694849558	0.697850703579838	0.823908740944319	0.760725148071074	0.745157675684328	0.806947334720666	0.846246198175124	0.509032666526553	0.701146923590293	0.760397951850521	0.743734279554438	0.805066475026949	0.849420589292131	0.0146974923635404	-0.0785241362878954	0.496579923161464	0.202149985181277	0.000584881946466161	-0.323387246148777	0.431579200747616	0.0358772826683127	0.633577096846105	0.734786855480065	6.77732823604529	0.905660468650098	0.114198423348795	0.137455811383634	5.74433097130857	0.637488052500605	0.5	0.496579923161464	TRUE	0.708749706910289	LAMN
88605	LGMA-(LAMN+MHNA+GCA)/3	LGMA	Endothelial	Fibroblasts	COL1A1	ITGAV	1.11	0.59	0.85	0.123	1	0.183	1	0.0157738031110375	up	0.08992580158695	COL1A1_ITGAV	COL1A1_ITGAV_Endothelial_Fibroblasts	0.605905263478558	0.4082197417609	0.247342490188787	0.352120008283011	0.4147431236997	0.14603935215246	0.623093931583111	0.231631743788032	0.427362837685571	1.01020532630227	0.910094888560602	0.808888266367857	0.774351688810629	0.840643508884264	0.862854170001601	0.435153857059047	0.73754891026957	0.723701940352138	0.760847107438017	0.790828242903342	0.858224038807043	0.0157738031110375	0.08992580158695	0.527387156725154	0.212687193956532	0.00567258701931775	-0.210140936787408	0.452182920134654	0.115022821686235	0.161600335807021	0.329742469098007	7.80368621607924	0.465948476925528	0.486038012269166	0.552360513323477	7.73606987105774	0.777945177733332	1	0.527387156725154	TRUE	0.708748185299697	LGMA
88606	LGMA-(LAMN+MHNA+GCA)/3	LGMA	Endothelial	Fibroblasts	COL1A1	ITGAV	1.11	0.59	0.85	0.123	1	0.183	1	0.00567258701931775	down	-0.210140936787408	COL1A1_ITGAV	COL1A1_ITGAV_Endothelial_Fibroblasts	0.605905263478558	0.4082197417609	0.247342490188787	0.352120008283011	0.4147431236997	0.14603935215246	0.623093931583111	0.231631743788032	0.427362837685571	1.01020532630227	0.910094888560602	0.808888266367857	0.774351688810629	0.840643508884264	0.862854170001601	0.435153857059047	0.73754891026957	0.723701940352138	0.760847107438017	0.790828242903342	0.858224038807043	0.0157738031110375	0.08992580158695	0.527387156725154	0.212687193956532	0.00567258701931775	-0.210140936787408	0.452182920134654	0.115022821686235	0.161600335807021	0.329742469098007	7.80368621607924	0.465948476925528	0.486038012269166	0.552360513323477	7.73606987105774	0.777945177733332	1	0.527387156725154	TRUE	0.708748185299697	LGMA
88607	LAMN-(LGMA+MHNA+GCA)/3	LAMN	iCAFs	Tregs	THBS1	ITGB1	0.441	0.269	0.355	0.408	1	0.459	1	0.00297535727570454	up	-0.788797739251044	THBS1_ITGB1	THBS1_ITGB1_iCAFs_Tregs	0.955703762267818	0.464589827048534	0.444010245621639	0.662971600914166	0.380416666666667	0.252205446514431	0.900388818556685	0.223854363600918	0.562121591078801	0.171698868077363	0.38933983691012	0.654053945894029	0.507643668961101	0.681727229069954	0.720425804386105	0.0909723875904767	0.338187314462739	0.60397951850521	0.500269493352497	0.650736615163493	0.719749371182178	0.00297535727570454	-0.788797739251044	0.366680410839488	0.0873889043321747	0.00416616551591969	-0.508933854840165	0.397821365456976	0.0915885737950138	1.001	0.976060112795571	9.75939811193725	1.001	0.282722393796979	0.28948478230817	7.78555327081287	0.650175549642223	1	0.397821365456976	TRUE	0.708745679105993	LAMN
88608	LAMN-(LGMA+MHNA+GCA)/3	LAMN	iCAFs	Tregs	THBS1	ITGB1	0.441	0.269	0.355	0.408	1	0.459	1	0.00416616551591969	down	-0.508933854840165	THBS1_ITGB1	THBS1_ITGB1_iCAFs_Tregs	0.955703762267818	0.464589827048534	0.444010245621639	0.662971600914166	0.380416666666667	0.252205446514431	0.900388818556685	0.223854363600918	0.562121591078801	0.171698868077363	0.38933983691012	0.654053945894029	0.507643668961101	0.681727229069954	0.720425804386105	0.0909723875904767	0.338187314462739	0.60397951850521	0.500269493352497	0.650736615163493	0.719749371182178	0.00297535727570454	-0.788797739251044	0.366680410839488	0.0873889043321747	0.00416616551591969	-0.508933854840165	0.397821365456976	0.0915885737950138	1.001	0.976060112795571	9.75939811193725	1.001	0.282722393796979	0.28948478230817	7.78555327081287	0.650175549642223	1	0.397821365456976	TRUE	0.708745679105993	LAMN
88609	LGMA-(LAMN+MHNA+GCA)/3	LGMA	SPP1..macrophages	Epithelial	CCN2	ITGAM	3.67	3.54	3.605	0.00752	0.293	0.014	0.509	0.0127940823701314	up	1.43815282932294	CCN2_ITGAM	CCN2_ITGAM_SPP1..macrophages_Epithelial	0.170924987103537	0.0331303385824952	0.0056628026949488	0.158985445006732	0.0398410791289095	0.0063341516948581	0.434443253362701	0.261235324397914	0.347839288880307	7.79428052502867	2.12378215940836	0.974147590843605	0.950616295821995	0.976308628141508	0.964022730910837	6.56270675369904	1.85387196432176	0.979675709665828	0.962630255120374	0.982797340998922	0.97403880704276	0.0127940823701314	1.43815282932294	0.773959791089686	0.183515377534648	0.000690570857085569	-0.249960138276314	0.444938325071734	0.0375214042672287	0.200554598367047	0.246520283660093	6.12206608353265	0.643436727692937	0.0736419087288042	0.0743108439279113	3.05098165256424	0.409757026994797	0.25	0.773959791089686	TRUE	0.708744720910716	LGMA
88610	LGMA-(LAMN+MHNA+GCA)/3	LGMA	SPP1..macrophages	Epithelial	CCN2	ITGAM	3.67	3.54	3.605	0.00752	0.293	0.014	0.509	0.000690570857085569	down	-0.249960138276314	CCN2_ITGAM	CCN2_ITGAM_SPP1..macrophages_Epithelial	0.170924987103537	0.0331303385824952	0.0056628026949488	0.158985445006732	0.0398410791289095	0.0063341516948581	0.434443253362701	0.261235324397914	0.347839288880307	7.79428052502867	2.12378215940836	0.974147590843605	0.950616295821995	0.976308628141508	0.964022730910837	6.56270675369904	1.85387196432176	0.979675709665828	0.962630255120374	0.982797340998922	0.97403880704276	0.0127940823701314	1.43815282932294	0.773959791089686	0.183515377534648	0.000690570857085569	-0.249960138276314	0.444938325071734	0.0375214042672287	0.200554598367047	0.246520283660093	6.12206608353265	0.643436727692937	0.0736419087288042	0.0743108439279113	3.05098165256424	0.409757026994797	0.25	0.773959791089686	TRUE	0.708744720910716	LGMA
88611	LAMN-(LGMA+MHNA+GCA)/3	LAMN	Tregs	C1Qhi.monocytes	FN1	ITGA4	1.91	0.366	1.138	0.000393	0.34	0.503	0.829	0.0551304860826567	up	0.309851041991006	FN1_ITGA4	FN1_ITGA4_Tregs_C1Qhi.monocytes	0.23596434597917	0.143985557301594	0.0339754578591169	0.215833333333333	0.183691365824964	0.0396467197905546	0.223854363600918	0.637645667210595	0.430750015405757	6.50471022878294	3.40560744962457	0.897830958860253	0.986033295982071	0.968825036017288	0.98871458299984	0.109226117469531	0.298432014944073	0.644628099173554	0.457734459216673	0.664346029464607	0.696348365073661	0.0551304860826567	0.309851041991006	0.567608532483169	0.597993747977174	0.0264774629032919	3.12045526477344	1.001	0.438668373552944	0.131363233210815	0.242446495984726	5.89550348919085	0.433829096903626	0.176749762637027	0.296179070420417	5.40150839475867	0.599502345341433	0.5	1.001	TRUE	0.708744080963402	LAMN
88612	LAMN-(LGMA+MHNA+GCA)/3	LAMN	Tregs	C1Qhi.monocytes	FN1	ITGA4	1.91	0.366	1.138	0.000393	0.34	0.503	0.829	0.0264774629032919	down	3.12045526477344	FN1_ITGA4	FN1_ITGA4_Tregs_C1Qhi.monocytes	0.23596434597917	0.143985557301594	0.0339754578591169	0.215833333333333	0.183691365824964	0.0396467197905546	0.223854363600918	0.637645667210595	0.430750015405757	6.50471022878294	3.40560744962457	0.897830958860253	0.986033295982071	0.968825036017288	0.98871458299984	0.109226117469531	0.298432014944073	0.644628099173554	0.457734459216673	0.664346029464607	0.696348365073661	0.0551304860826567	0.309851041991006	0.567608532483169	0.597993747977174	0.0264774629032919	3.12045526477344	1.001	0.438668373552944	0.131363233210815	0.242446495984726	5.89550348919085	0.433829096903626	0.176749762637027	0.296179070420417	5.40150839475867	0.599502345341433	0.5	1.001	TRUE	0.708744080963402	LAMN
88613	GCA-(LGMA+LAMN+MHNA)/3	GCA	Endothelial	Macrophages	HLA.B	LILRB2	-0.117	1.2	0.5415	0.786	1	0.118	1	0.00460869377991437	up	0.431069824076675	HLA.B_LILRB2	HLA.B_LILRB2_Endothelial_Macrophages	1.6715632412372	0.2533865692811	0.42355167503349	0.929928003972195	0.317796610169492	0.295527967364045	0.391834343333059	0.0811229763135111	0.236478659823285	-0.0122355621133893	-0.104577453960592	0.42008163918681	0.193272770930046	0.388746598367216	0.361533536097327	1.11374159123265	0.928117992693875	0.849016349263385	0.829635285662954	0.87904240028746	0.895122170319799	0.00460869377991437	0.431069824076675	0.589777821348054	0.103379460763138	0.01263026820773	-0.338726395371697	0.428788438487837	0.223258149812892	0.546287979397544	0.845500084257377	10.5545873723079	0.686062718400844	0.794802731453832	0.844662219868025	6.13914582748866	0.859351704649593	1	0.589777821348054	TRUE	0.708739834878573	LGMA
88614	GCA-(LGMA+LAMN+MHNA)/3	GCA	Endothelial	Macrophages	HLA.B	LILRB2	-0.117	1.2	0.5415	0.786	1	0.118	1	0.01263026820773	down	-0.338726395371697	HLA.B_LILRB2	HLA.B_LILRB2_Endothelial_Macrophages	1.6715632412372	0.2533865692811	0.42355167503349	0.929928003972195	0.317796610169492	0.295527967364045	0.391834343333059	0.0811229763135111	0.236478659823285	-0.0122355621133893	-0.104577453960592	0.42008163918681	0.193272770930046	0.388746598367216	0.361533536097327	1.11374159123265	0.928117992693875	0.849016349263385	0.829635285662954	0.87904240028746	0.895122170319799	0.00460869377991437	0.431069824076675	0.589777821348054	0.103379460763138	0.01263026820773	-0.338726395371697	0.428788438487837	0.223258149812892	0.546287979397544	0.845500084257377	10.5545873723079	0.686062718400844	0.794802731453832	0.844662219868025	6.13914582748866	0.859351704649593	1	0.589777821348054	TRUE	0.708739834878573	LGMA
88615	LGMA-(LAMN+MHNA+GCA)/3	LGMA	B.cells	C1Qhi.monocytes	COL4A4	CD93	-0.503	1.08	0.2885	0.236	0.675	0.0142	0.56	0.0494170756518127	up	0.700040094175495	COL4A4_CD93	COL4A4_CD93_B.cells_C1Qhi.monocytes	0.0742708592807035	0.330467584476784	0.0245441114635093	0.0887372747773252	0.363966392900127	0.0322973858164905	0.35586775780378	0.475378729342036	0.415623243572908	-0.315425262506036	-0.627087997029893	0.281275012005763	0.65887626060509	0.20209700656315	0.142068192732512	1.9955285880663	1.84771165561694	0.831297161336687	0.962203557312253	0.924586776859504	0.973814229249012	0.0494170756518127	0.700040094175495	0.638968875005667	0.542058788051778	0.00989292670696076	-0.316437778142411	0.432843567679305	0.180675420379426	0.614110672726282	0.622516929073229	5.05839579569519	0.915349084923728	0.441398952292804	0.553028610437004	7.36227675145481	0.854521331774572	0.75	0.638968875005667	TRUE	0.708739379884719	LAMN
88616	LGMA-(LAMN+MHNA+GCA)/3	LGMA	B.cells	C1Qhi.monocytes	COL4A4	CD93	-0.503	1.08	0.2885	0.236	0.675	0.0142	0.56	0.00989292670696076	down	-0.316437778142411	COL4A4_CD93	COL4A4_CD93_B.cells_C1Qhi.monocytes	0.0742708592807035	0.330467584476784	0.0245441114635093	0.0887372747773252	0.363966392900127	0.0322973858164905	0.35586775780378	0.475378729342036	0.415623243572908	-0.315425262506036	-0.627087997029893	0.281275012005763	0.65887626060509	0.20209700656315	0.142068192732512	1.9955285880663	1.84771165561694	0.831297161336687	0.962203557312253	0.924586776859504	0.973814229249012	0.0494170756518127	0.700040094175495	0.638968875005667	0.542058788051778	0.00989292670696076	-0.316437778142411	0.432843567679305	0.180675420379426	0.614110672726282	0.622516929073229	5.05839579569519	0.915349084923728	0.441398952292804	0.553028610437004	7.36227675145481	0.854521331774572	0.75	0.638968875005667	TRUE	0.708739379884719	LAMN
88617	LGMA-(LAMN+MHNA+GCA)/3	LGMA	B.cells	Fibroblasts	CD99	CD81	0.858	0.169	0.5135	0.00857	0.156	0.734	1	0.0161672012535939	up	0.191593167716278	CD99_CD81	CD99_CD81_B.cells_Fibroblasts	0.307867573416746	1.04833552455292	0.322748514070679	0.312046893035502	0.709765429109393	0.221480096937596	0.35586775780378	0.231631743788032	0.293749750795906	1.7735024547899	2.0670191780768	0.763066271810469	0.948195133664159	0.886025292140227	0.962481991355851	0.0226973658741841	0.134303940083929	0.558951670858785	0.250583902263744	0.569304707150557	0.587068810636004	0.0161672012535939	0.191593167716278	0.545980753930743	0.21653860802961	0.00624829977898207	0.0796835142840572	0.504912776807722	0.123978745040807	0.201403058945802	0.278851999112626	7.31006784911817	0.513048397901406	0.807021770452595	0.802694763045798	9.52612583119331	0.903250869086963	1	0.545980753930743	TRUE	0.708738980590849	LGMA
88618	LGMA-(LAMN+MHNA+GCA)/3	LGMA	B.cells	Fibroblasts	CD99	CD81	0.858	0.169	0.5135	0.00857	0.156	0.734	1	0.00624829977898207	down	0.0796835142840572	CD99_CD81	CD99_CD81_B.cells_Fibroblasts	0.307867573416746	1.04833552455292	0.322748514070679	0.312046893035502	0.709765429109393	0.221480096937596	0.35586775780378	0.231631743788032	0.293749750795906	1.7735024547899	2.0670191780768	0.763066271810469	0.948195133664159	0.886025292140227	0.962481991355851	0.0226973658741841	0.134303940083929	0.558951670858785	0.250583902263744	0.569304707150557	0.587068810636004	0.0161672012535939	0.191593167716278	0.545980753930743	0.21653860802961	0.00624829977898207	0.0796835142840572	0.504912776807722	0.123978745040807	0.201403058945802	0.278851999112626	7.31006784911817	0.513048397901406	0.807021770452595	0.802694763045798	9.52612583119331	0.903250869086963	1	0.545980753930743	TRUE	0.708738980590849	LGMA
88619	LAMN-(LGMA+MHNA+GCA)/3	LAMN	iCAFs	Tregs	IGSF11	VSIR	2.13	0.223	1.1765	0.166	1	0.677	1	0.00257288341122654	up	-0.998114649769098	IGSF11_VSIR	IGSF11_VSIR_iCAFs_Tregs	0.0270486897946365	0.160156089348044	0.00433201237949734	0.0329277659136038	0.175416666666667	0.00577607893734467	0.900388818556685	0.223854363600918	0.562121591078801	1.66116977247468	0.779891911959945	0.912858171922523	0.728969905554666	0.880422602849368	0.83832239474948	0.0377787268832128	0.169411331314856	0.584194214876033	0.305066475026949	0.594771828961552	0.61601688825009	0.00257288341122654	-0.998114649769098	0.328399156286869	0.0834486378743226	0.00637889326430113	1.24561384569283	0.717038907086519	0.126010288072451	0.555441556251954	0.536558150662711	3.69323192769941	1.001	0.350038292452186	0.273711506560097	5.94901075795007	0.704322290908078	0	0.717038907086519	TRUE	0.708737642344302	LGMA
88620	LAMN-(LGMA+MHNA+GCA)/3	LAMN	iCAFs	Tregs	IGSF11	VSIR	2.13	0.223	1.1765	0.166	1	0.677	1	0.00637889326430113	down	1.24561384569283	IGSF11_VSIR	IGSF11_VSIR_iCAFs_Tregs	0.0270486897946365	0.160156089348044	0.00433201237949734	0.0329277659136038	0.175416666666667	0.00577607893734467	0.900388818556685	0.223854363600918	0.562121591078801	1.66116977247468	0.779891911959945	0.912858171922523	0.728969905554666	0.880422602849368	0.83832239474948	0.0377787268832128	0.169411331314856	0.584194214876033	0.305066475026949	0.594771828961552	0.61601688825009	0.00257288341122654	-0.998114649769098	0.328399156286869	0.0834486378743226	0.00637889326430113	1.24561384569283	0.717038907086519	0.126010288072451	0.555441556251954	0.536558150662711	3.69323192769941	1.001	0.350038292452186	0.273711506560097	5.94901075795007	0.704322290908078	0	0.717038907086519	TRUE	0.708737642344302	LGMA
88621	MHNA-(LGMA+LAMN+GCA)/3	MHNA	Endothelial	Fibroblasts	IL33	IL1RL1	0.788	0.688	0.738	0.0539	0.835	0.642	1	-0.00228804902841771	up	-0.873716990284953	IL33_IL1RL1	IL33_IL1RL1_Endothelial_Fibroblasts	0.350480125246136	0.034640926042891	0.0121409560981546	0.288968447339488	0.0403078982597055	0.0116477107756251	0.243146692749466	0.310731215249496	0.276938953999481	0.99950805303285	1.26841123481326	0.749339683047863	0.863054266047703	0.839763086281415	0.910997278693773	0.132415900688629	0.192464971931147	0.750920768954366	0.335092526051024	0.681413941789436	0.6324784405318	-0.00228804902841771	-0.873716990284953	0.351149819177299	0.0358595377208088	0.00703105443039987	-0.420077701095078	0.413987607587952	0.136155460852387	1.001	0.811173409799285	7.33525305209897	1.001	1.001	1.001	2.90392165209694	0.794516298663158	0.333333333333333	0.413987607587952	TRUE	0.708734301551214	MHNA
88622	MHNA-(LGMA+LAMN+GCA)/3	MHNA	Endothelial	Fibroblasts	IL33	IL1RL1	0.788	0.688	0.738	0.0539	0.835	0.642	1	0.00703105443039987	down	-0.420077701095078	IL33_IL1RL1	IL33_IL1RL1_Endothelial_Fibroblasts	0.350480125246136	0.034640926042891	0.0121409560981546	0.288968447339488	0.0403078982597055	0.0116477107756251	0.243146692749466	0.310731215249496	0.276938953999481	0.99950805303285	1.26841123481326	0.749339683047863	0.863054266047703	0.839763086281415	0.910997278693773	0.132415900688629	0.192464971931147	0.750920768954366	0.335092526051024	0.681413941789436	0.6324784405318	-0.00228804902841771	-0.873716990284953	0.351149819177299	0.0358595377208088	0.00703105443039987	-0.420077701095078	0.413987607587952	0.136155460852387	1.001	0.811173409799285	7.33525305209897	1.001	1.001	1.001	2.90392165209694	0.794516298663158	0.333333333333333	0.413987607587952	TRUE	0.708734301551214	MHNA
88623	LGMA-(LAMN+MHNA+GCA)/3	LGMA	SPP1..macrophages	Macrophages	PLTP	ABCA1	0.112	0.515	0.3135	0.809	0.96	0.23	1	0.0398276453451574	up	-0.993006545816593	PLTP_ABCA1	PLTP_ABCA1_SPP1..macrophages_Macrophages	0.734701173466776	0.523383216472696	0.384530263315306	0.520828303697169	0.46156405517746	0.240395623905663	0.434443253362701	1.001	0.71772162668135	0.0103097655794255	0.0920514783877277	0.526492716503922	0.175264126780855	0.53473667360333	0.545801984952777	0.32871016445094	0.638272163982407	0.700390765361121	0.714202299676608	0.762261947538627	0.832599712540424	0.0398276453451574	-0.993006545816593	0.329333359964934	0.448177137783056	-0.000252349501340155	-0.509164705637413	0.397779365103291	0.0228531129747957	0.551743224968519	0.663907694383961	8.99004554597623	0.854416528494448	0.51764862981121	0.601603763394665	8.29169850651978	0.843194132292833	1	0.397779365103291	TRUE	0.708733202830853	LAMN
88624	LGMA-(LAMN+MHNA+GCA)/3	LGMA	SPP1..macrophages	Macrophages	PLTP	ABCA1	0.112	0.515	0.3135	0.809	0.96	0.23	1	-0.000252349501340155	down	-0.509164705637413	PLTP_ABCA1	PLTP_ABCA1_SPP1..macrophages_Macrophages	0.734701173466776	0.523383216472696	0.384530263315306	0.520828303697169	0.46156405517746	0.240395623905663	0.434443253362701	1.001	0.71772162668135	0.0103097655794255	0.0920514783877277	0.526492716503922	0.175264126780855	0.53473667360333	0.545801984952777	0.32871016445094	0.638272163982407	0.700390765361121	0.714202299676608	0.762261947538627	0.832599712540424	0.0398276453451574	-0.993006545816593	0.329333359964934	0.448177137783056	-0.000252349501340155	-0.509164705637413	0.397779365103291	0.0228531129747957	0.551743224968519	0.663907694383961	8.99004554597623	0.854416528494448	0.51764862981121	0.601603763394665	8.29169850651978	0.843194132292833	1	0.397779365103291	TRUE	0.708733202830853	LAMN
88625	LGMA-(LAMN+MHNA+GCA)/3	LGMA	C1Qhi.monocytes	Fibroblasts	SIRPA	CD47	0.0476	0.033	0.0403	0.901	0.999	0.939	1	0.0168589663460947	up	0.370368630349969	SIRPA_CD47	SIRPA_CD47_C1Qhi.monocytes_Fibroblasts	0.219739976536508	0.177104832308527	0.0389170116959778	0.289912491837406	0.210657022165673	0.0610721022190979	0.475378729342036	0.231631743788032	0.353505236565034	0.0021550999493966	0.045275209020937	0.496558348007043	0.101448695373779	0.50284136385465	0.512265887626061	0.00090203545521834	0.0273344077338891	0.489377470355731	0.0665199425080848	0.491870283866331	0.496788537549407	0.0168589663460947	0.370368630349969	0.578676387436437	0.223311069625915	0.00817057935821501	1.0473946071942	0.680975448681831	0.153882179155605	0.905309448095394	0.956096325894054	6.62119602450456	0.978813157121119	0.296979284753844	0.272877759062627	6.34105049210948	0.740734810382514	1	0.680975448681831	TRUE	0.70873064326447	LGMA
88626	LGMA-(LAMN+MHNA+GCA)/3	LGMA	C1Qhi.monocytes	Fibroblasts	SIRPA	CD47	0.0476	0.033	0.0403	0.901	0.999	0.939	1	0.00817057935821501	down	1.0473946071942	SIRPA_CD47	SIRPA_CD47_C1Qhi.monocytes_Fibroblasts	0.219739976536508	0.177104832308527	0.0389170116959778	0.289912491837406	0.210657022165673	0.0610721022190979	0.475378729342036	0.231631743788032	0.353505236565034	0.0021550999493966	0.045275209020937	0.496558348007043	0.101448695373779	0.50284136385465	0.512265887626061	0.00090203545521834	0.0273344077338891	0.489377470355731	0.0665199425080848	0.491870283866331	0.496788537549407	0.0168589663460947	0.370368630349969	0.578676387436437	0.223311069625915	0.00817057935821501	1.0473946071942	0.680975448681831	0.153882179155605	0.905309448095394	0.956096325894054	6.62119602450456	0.978813157121119	0.296979284753844	0.272877759062627	6.34105049210948	0.740734810382514	1	0.680975448681831	TRUE	0.70873064326447	LGMA
88627	LGMA-(LAMN+MHNA+GCA)/3	LGMA	Endothelial	Tregs	CD99	PILRB	0.209	0.118	0.1635	0.547	1	0.798	1	0.0150353563401395	up	-0.0111890798472876	CD99_PILRB	CD99_PILRB_Endothelial_Tregs	0.778912383694411	0.132132443615243	0.102919596619717	0.695900070714917	0.12917818108527	0.089895105352064	0.623093931583111	0.204322685818432	0.413708308700771	0.054760648796313	0.262012673666569	0.567772530814791	0.390447414759084	0.602089002721306	0.657495597886986	0.0115636588206139	0.0979971086492705	0.532720984549048	0.193091987064319	0.542130794107079	0.558390226374416	0.0150353563401395	-0.0111890798472876	0.508894601557673	0.205457713239685	0.000998050182037701	-0.786319714320607	0.347354551634106	0.0423046251028979	0.66365624295475	0.819990683173265	8.65700436059096	0.804295192619408	0.694421395008021	0.542974235308868	5.89181194491692	0.926627529501109	1	0.508894601557673	TRUE	0.708728544271056	LGMA
88628	LGMA-(LAMN+MHNA+GCA)/3	LGMA	Endothelial	Tregs	CD99	PILRB	0.209	0.118	0.1635	0.547	1	0.798	1	0.000998050182037701	down	-0.786319714320607	CD99_PILRB	CD99_PILRB_Endothelial_Tregs	0.778912383694411	0.132132443615243	0.102919596619717	0.695900070714917	0.12917818108527	0.089895105352064	0.623093931583111	0.204322685818432	0.413708308700771	0.054760648796313	0.262012673666569	0.567772530814791	0.390447414759084	0.602089002721306	0.657495597886986	0.0115636588206139	0.0979971086492705	0.532720984549048	0.193091987064319	0.542130794107079	0.558390226374416	0.0150353563401395	-0.0111890798472876	0.508894601557673	0.205457713239685	0.000998050182037701	-0.786319714320607	0.347354551634106	0.0423046251028979	0.66365624295475	0.819990683173265	8.65700436059096	0.804295192619408	0.694421395008021	0.542974235308868	5.89181194491692	0.926627529501109	1	0.508894601557673	TRUE	0.708728544271056	LGMA
88629	GCA-(LGMA+LAMN+MHNA)/3	GCA	iCAFs	NK.cells	TCTN1	TMEM67	0.361	0.917	0.639	0.603	0.926	0.125	1	0.0037181178706839	up	-0.278428130011054	TCTN1_TMEM67	TCTN1_TMEM67_iCAFs_NK.cells	0.0663807617361641	0.0399560900918227	0.00265231569629399	0.0957671957671958	0.0372251766013176	0.00356495077504681	0.154589017934036	0.397778729953697	0.276183873943866	0.0793054503174054	0.219682687859849	0.626500720345766	0.345025612293901	0.626020489835121	0.63350408195934	0.828133518071612	0.903089986991944	0.802371541501976	0.821887351778656	0.852115522817104	0.891528925619835	0.0037181178706839	-0.278428130011054	0.4600201647986	0.0946606178940162	0.00444804508914322	-0.303991522196013	0.435108004961059	0.0959735588602769	0.762433549452701	1.001	4.60491059771808	0.903635540330727	0.289666681981901	0.203753843736283	4.37564870695782	0.807315476799305	0.5	0.4600201647986	TRUE	0.708713421207653	GCA
88630	GCA-(LGMA+LAMN+MHNA)/3	GCA	iCAFs	NK.cells	TCTN1	TMEM67	0.361	0.917	0.639	0.603	0.926	0.125	1	0.00444804508914322	down	-0.303991522196013	TCTN1_TMEM67	TCTN1_TMEM67_iCAFs_NK.cells	0.0663807617361641	0.0399560900918227	0.00265231569629399	0.0957671957671958	0.0372251766013176	0.00356495077504681	0.154589017934036	0.397778729953697	0.276183873943866	0.0793054503174054	0.219682687859849	0.626500720345766	0.345025612293901	0.626020489835121	0.63350408195934	0.828133518071612	0.903089986991944	0.802371541501976	0.821887351778656	0.852115522817104	0.891528925619835	0.0037181178706839	-0.278428130011054	0.4600201647986	0.0946606178940162	0.00444804508914322	-0.303991522196013	0.435108004961059	0.0959735588602769	0.762433549452701	1.001	4.60491059771808	0.903635540330727	0.289666681981901	0.203753843736283	4.37564870695782	0.807315476799305	0.5	0.4600201647986	TRUE	0.708713421207653	GCA
88631	LGMA-(LAMN+MHNA+GCA)/3	LGMA	CD4..T.cells	Endothelial	APP	FLT1	0.234	0.579	0.4065	0.242	1	0.11	1	0.0189895396008953	up	0.375190439489323	APP_FLT1	APP_FLT1_CD4..T.cells_Endothelial	0.0966324077919807	0.804734640106159	0.0777634459070712	0.120467412464757	0.627056027608891	0.0755398171164725	0.225262262027145	0.623093931583111	0.424178096805128	0.144187204360579	0.616184634019569	0.577397150632303	0.653393628941892	0.66728029454138	0.797802945413799	0.555033635293388	0.958607314841775	0.719884117858426	0.839359504132231	0.813510600071865	0.900736615163493	0.0189895396008953	0.375190439489323	0.579558231634362	0.244169632312403	0.00101450194716096	-0.733527458386608	0.356959428236326	0.0425605526379715	0.0602700331388789	0.11316786433014	5.21969673321279	0.319454900188067	1.001	1.001	9.12186758218527	1.001	1	0.579558231634362	TRUE	0.708713372064807	LGMA
88632	LGMA-(LAMN+MHNA+GCA)/3	LGMA	CD4..T.cells	Endothelial	APP	FLT1	0.234	0.579	0.4065	0.242	1	0.11	1	0.00101450194716096	down	-0.733527458386608	APP_FLT1	APP_FLT1_CD4..T.cells_Endothelial	0.0966324077919807	0.804734640106159	0.0777634459070712	0.120467412464757	0.627056027608891	0.0755398171164725	0.225262262027145	0.623093931583111	0.424178096805128	0.144187204360579	0.616184634019569	0.577397150632303	0.653393628941892	0.66728029454138	0.797802945413799	0.555033635293388	0.958607314841775	0.719884117858426	0.839359504132231	0.813510600071865	0.900736615163493	0.0189895396008953	0.375190439489323	0.579558231634362	0.244169632312403	0.00101450194716096	-0.733527458386608	0.356959428236326	0.0425605526379715	0.0602700331388789	0.11316786433014	5.21969673321279	0.319454900188067	1.001	1.001	9.12186758218527	1.001	1	0.579558231634362	TRUE	0.708713372064807	LGMA
88633	LGMA-(LAMN+MHNA+GCA)/3	LGMA	B.cells	Fibroblasts	THBS1	LRP1	6.29	0.0167	3.15335	9.92e-05	0.0182	0.971	1	0.0182051603877055	up	0.718270635225166	THBS1_LRP1	THBS1_LRP1_B.cells_Fibroblasts	0.159107028290429	0.466035853717416	0.0741495797617714	0.130067787684261	0.450215947973166	0.0585585923330421	0.35586775780378	0.231631743788032	0.293749750795906	25.1819415821502	4.00348832784582	0.996798463262366	0.991676004482151	0.997758924283656	0.993116696014087	0.000213438860536319	0.0127807700919951	0.481629536471434	0.0390091627739849	0.482438016528926	0.484212181099533	0.0182051603877055	0.718270635225166	0.642302996366561	0.236490467584585	0.00405951237425913	-1.02219254706264	0.304440502741484	0.089929452390803	0.167481533893808	0.192296145348624	6.04197041201068	0.620092524222412	0.530463905881083	0.603017568391878	7.95490754023625	0.907642060876621	0.5	0.642302996366561	TRUE	0.708712003616237	LGMA
88634	LGMA-(LAMN+MHNA+GCA)/3	LGMA	B.cells	Fibroblasts	THBS1	LRP1	6.29	0.0167	3.15335	9.92e-05	0.0182	0.971	1	0.00405951237425913	down	-1.02219254706264	THBS1_LRP1	THBS1_LRP1_B.cells_Fibroblasts	0.159107028290429	0.466035853717416	0.0741495797617714	0.130067787684261	0.450215947973166	0.0585585923330421	0.35586775780378	0.231631743788032	0.293749750795906	25.1819415821502	4.00348832784582	0.996798463262366	0.991676004482151	0.997758924283656	0.993116696014087	0.000213438860536319	0.0127807700919951	0.481629536471434	0.0390091627739849	0.482438016528926	0.484212181099533	0.0182051603877055	0.718270635225166	0.642302996366561	0.236490467584585	0.00405951237425913	-1.02219254706264	0.304440502741484	0.089929452390803	0.167481533893808	0.192296145348624	6.04197041201068	0.620092524222412	0.530463905881083	0.603017568391878	7.95490754023625	0.907642060876621	0.5	0.642302996366561	TRUE	0.708712003616237	LGMA
88635	MHNA-(LGMA+LAMN+GCA)/3	MHNA	Tregs	Epithelial	CD2	CD53	0.143	1.59	0.8665	0.696	1	0.148	0.954	0.00445876199409863	up	-0.365230504135534	CD2_CD53	CD2_CD53_Tregs_Epithelial	0.634445026086727	0.0818492388693382	0.051928842489636	0.520382664250967	0.0890159167431895	0.0463223399155632	0.591672972047092	0.197703809143393	0.394688390595242	0.0225068787356896	0.157390760389438	0.539839122778934	0.269109172402753	0.559668640947655	0.593564911157356	1.31928387252202	0.829738284605043	0.891820876751707	0.796330398850162	0.892853934602946	0.876661875673733	0.00445876199409863	-0.365230504135534	0.444145175188793	0.101911610950376	-0.000481357720232263	-0.720897483470721	0.359257290837763	0.019290607156511	0.542590194718051	0.608868707366006	8.46056164385778	0.902776741741659	0.0930512335401026	0.10472009685462	5.20566458474791	0.600038457167653	1	0.444145175188793	TRUE	0.708709775868904	LAMN
88636	MHNA-(LGMA+LAMN+GCA)/3	MHNA	Tregs	Epithelial	CD2	CD53	0.143	1.59	0.8665	0.696	1	0.148	0.954	-0.000481357720232263	down	-0.720897483470721	CD2_CD53	CD2_CD53_Tregs_Epithelial	0.634445026086727	0.0818492388693382	0.051928842489636	0.520382664250967	0.0890159167431895	0.0463223399155632	0.591672972047092	0.197703809143393	0.394688390595242	0.0225068787356896	0.157390760389438	0.539839122778934	0.269109172402753	0.559668640947655	0.593564911157356	1.31928387252202	0.829738284605043	0.891820876751707	0.796330398850162	0.892853934602946	0.876661875673733	0.00445876199409863	-0.365230504135534	0.444145175188793	0.101911610950376	-0.000481357720232263	-0.720897483470721	0.359257290837763	0.019290607156511	0.542590194718051	0.608868707366006	8.46056164385778	0.902776741741659	0.0930512335401026	0.10472009685462	5.20566458474791	0.600038457167653	1	0.444145175188793	TRUE	0.708709775868904	LAMN
88637	LAMN-(LGMA+MHNA+GCA)/3	LAMN	Macrophages	Fibroblasts	DCN	LRP1	1.49	-0.47	0.51	0.0223	1	0.399	1	0.0158969689435872	up	0.190783645950364	DCN_LRP1	DCN_LRP1_Macrophages_Fibroblasts	0.872853435589894	0.453856457879851	0.396150168525088	0.412403100775194	0.482255362540515	0.198883606877174	0.202118009648158	0.20634857114243	0.204233290395294	2.46102575405824	1.65169513695184	0.857651672802945	0.915159276452697	0.910156875300144	0.941932127421162	-0.187542739027228	-0.399027104313252	0.27445652173913	0.553292310456342	0.227407473948976	0.194349622709307	0.0158969689435872	0.190783645950364	0.545832703261019	0.213893001939564	-0.000949932694487468	-0.966309502473247	0.314607708858014	0.0120013444385069	0.428737524804757	0.46941457960644	9.53330610366825	0.817830013027809	0.516544780992882	0.646142434430399	7.89577429037277	0.900041808904144	1	0.545832703261019	TRUE	0.708708999550772	LAMN
88638	LAMN-(LGMA+MHNA+GCA)/3	LAMN	Macrophages	Fibroblasts	DCN	LRP1	1.49	-0.47	0.51	0.0223	1	0.399	1	-0.000949932694487468	down	-0.966309502473247	DCN_LRP1	DCN_LRP1_Macrophages_Fibroblasts	0.872853435589894	0.453856457879851	0.396150168525088	0.412403100775194	0.482255362540515	0.198883606877174	0.202118009648158	0.20634857114243	0.204233290395294	2.46102575405824	1.65169513695184	0.857651672802945	0.915159276452697	0.910156875300144	0.941932127421162	-0.187542739027228	-0.399027104313252	0.27445652173913	0.553292310456342	0.227407473948976	0.194349622709307	0.0158969689435872	0.190783645950364	0.545832703261019	0.213893001939564	-0.000949932694487468	-0.966309502473247	0.314607708858014	0.0120013444385069	0.428737524804757	0.46941457960644	9.53330610366825	0.817830013027809	0.516544780992882	0.646142434430399	7.89577429037277	0.900041808904144	1	0.545832703261019	TRUE	0.708708999550772	LAMN
88639	LAMN-(LGMA+MHNA+GCA)/3	LAMN	Endothelial	SPP1..macrophages	LAMC1	ITGAV	0.235	0.552	0.3935	0.523	0.98	0.518	0.959	0.0096824698539759	up	0.160672456109973	LAMC1_ITGAV	LAMC1_ITGAV_Endothelial_SPP1..macrophages	0.544725907027678	0.175524526569966	0.0956127569414286	0.515056152042453	0.141269841269841	0.0727619008440926	0.060706862958961	0.117858340400099	0.08928260167953	0.0661521031161905	0.281498311132726	0.577857371538338	0.410477028973907	0.61373459260445	0.667940611493517	0.157689972620631	0.285670240254767	0.711799317283507	0.444080129356809	0.696550485088035	0.689768235716852	0.0096824698539759	0.160672456109973	0.540325770637614	0.153052325124669	0.00632962488265576	-0.580134504523901	0.38486731675966	0.125243857517607	0.831603675994354	0.792499892287305	8.14731077312021	0.946866248216118	0.195056538591802	0.163428816250041	6.54677890880481	0.587022549845904	1	0.540325770637614	TRUE	0.70870860667559	LGMA
88640	LAMN-(LGMA+MHNA+GCA)/3	LAMN	Endothelial	SPP1..macrophages	LAMC1	ITGAV	0.235	0.552	0.3935	0.523	0.98	0.518	0.959	0.00632962488265576	down	-0.580134504523901	LAMC1_ITGAV	LAMC1_ITGAV_Endothelial_SPP1..macrophages	0.544725907027678	0.175524526569966	0.0956127569414286	0.515056152042453	0.141269841269841	0.0727619008440926	0.060706862958961	0.117858340400099	0.08928260167953	0.0661521031161905	0.281498311132726	0.577857371538338	0.410477028973907	0.61373459260445	0.667940611493517	0.157689972620631	0.285670240254767	0.711799317283507	0.444080129356809	0.696550485088035	0.689768235716852	0.0096824698539759	0.160672456109973	0.540325770637614	0.153052325124669	0.00632962488265576	-0.580134504523901	0.38486731675966	0.125243857517607	0.831603675994354	0.792499892287305	8.14731077312021	0.946866248216118	0.195056538591802	0.163428816250041	6.54677890880481	0.587022549845904	1	0.540325770637614	TRUE	0.70870860667559	LGMA
88641	LAMN-(LGMA+MHNA+GCA)/3	LAMN	Fibroblasts	NK.cells	LAMA4	ITGA6	-0.377	0.717	0.17	0.488	1	0.0511	1	0.0117455423986342	up	0.54260594734103	LAMA4_ITGA6	LAMA4_ITGA6_Fibroblasts_NK.cells	0.259179439785278	0.114490913422662	0.0296736908013902	0.297816744965221	0.12459246086277	0.037105721141357	0.20634857114243	0.439766549598653	0.323057560370542	-0.117465727104978	-0.311580177997289	0.318412838162318	0.4398511285417	0.270489835120858	0.242856571154154	0.926062214603411	1.29157909986529	0.75846658282429	0.909270571325907	0.862333812432627	0.940689004671218	0.0117455423986342	0.54260594734103	0.61017628182565	0.17325004792184	0.00608668846053413	1.4183747932053	0.748470554648889	0.121464681287739	0.420199918624412	0.466955006609493	6.96809365861497	0.854326484736247	0.158992740276609	0.191781101568143	5.72330962534527	0.664879011217871	1	0.748470554648889	TRUE	0.708707008910727	LAMN
88642	LAMN-(LGMA+MHNA+GCA)/3	LAMN	Fibroblasts	NK.cells	LAMA4	ITGA6	-0.377	0.717	0.17	0.488	1	0.0511	1	0.00608668846053413	down	1.4183747932053	LAMA4_ITGA6	LAMA4_ITGA6_Fibroblasts_NK.cells	0.259179439785278	0.114490913422662	0.0296736908013902	0.297816744965221	0.12459246086277	0.037105721141357	0.20634857114243	0.439766549598653	0.323057560370542	-0.117465727104978	-0.311580177997289	0.318412838162318	0.4398511285417	0.270489835120858	0.242856571154154	0.926062214603411	1.29157909986529	0.75846658282429	0.909270571325907	0.862333812432627	0.940689004671218	0.0117455423986342	0.54260594734103	0.61017628182565	0.17325004792184	0.00608668846053413	1.4183747932053	0.748470554648889	0.121464681287739	0.420199918624412	0.466955006609493	6.96809365861497	0.854326484736247	0.158992740276609	0.191781101568143	5.72330962534527	0.664879011217871	1	0.748470554648889	TRUE	0.708707008910727	LAMN
88643	LAMN-(LGMA+MHNA+GCA)/3	LAMN	Tregs	B.cells	GPI	AMFR	-0.0153	0.348	0.16635	0.978	1	0.421	1	-0.000270986883388113	up	-0.0854050002691575	GPI_AMFR	GPI_AMFR_Tregs_B.cells	0.133582833564103	0.140148649813475	0.0187214537622672	0.15375	0.177808573540281	0.0273380681818182	0.223854363600918	0.176990542322262	0.20042245296159	-0.000147815521749698	-0.00966114521239857	0.467704498159116	0.0363974707859773	0.447894989595006	0.445813990715543	0.130749830649187	0.375717904164332	0.637756018684872	0.533664211282788	0.680425799496946	0.737940172475746	-0.000270986883388113	-0.0854050002691575	0.495321505459059	0.0556068132955132	0.0150452227151178	0.486741037498805	0.578971693429338	0.260825751207648	0.33860475670222	0.299000024577271	5.81375446976044	0.704695127932232	1.001	1.001	5.51049698577348	0.969603933452189	1	0.578971693429338	TRUE	0.708705108151163	LAMN
88644	LAMN-(LGMA+MHNA+GCA)/3	LAMN	Tregs	B.cells	GPI	AMFR	-0.0153	0.348	0.16635	0.978	1	0.421	1	0.0150452227151178	down	0.486741037498805	GPI_AMFR	GPI_AMFR_Tregs_B.cells	0.133582833564103	0.140148649813475	0.0187214537622672	0.15375	0.177808573540281	0.0273380681818182	0.223854363600918	0.176990542322262	0.20042245296159	-0.000147815521749698	-0.00966114521239857	0.467704498159116	0.0363974707859773	0.447894989595006	0.445813990715543	0.130749830649187	0.375717904164332	0.637756018684872	0.533664211282788	0.680425799496946	0.737940172475746	-0.000270986883388113	-0.0854050002691575	0.495321505459059	0.0556068132955132	0.0150452227151178	0.486741037498805	0.578971693429338	0.260825751207648	0.33860475670222	0.299000024577271	5.81375446976044	0.704695127932232	1.001	1.001	5.51049698577348	0.969603933452189	1	0.578971693429338	TRUE	0.708705108151163	LAMN
88645	MHNA-(LGMA+LAMN+GCA)/3	MHNA	NK.cells	Fibroblasts	TGFB1	TGFBR1	0.127	0.177	0.152	0.659	1	0.779	1	0.00632772067292005	up	4.51360268987849	TGFB1_TGFBR1	TGFB1_TGFBR1_NK.cells_Fibroblasts	0.841780690014034	0.123448670522605	0.103916707053834	0.556746305438588	0.104447761547666	0.0581509053529934	0.220650162690461	0.310731215249496	0.265690688969978	0.0230015523465607	0.18111458540599	0.532795741956139	0.300644309268449	0.560509044341284	0.609572594845526	0.0191978699919561	0.108462542327436	0.563802551203737	0.210182357168523	0.562477542220625	0.566811893639957	0.00632772067292005	4.51360268987849	1.001	0.120208936176258	0.0160490958507685	3.32103180542692	1.001	0.276442238265959	0.668695419796606	0.685461277889916	8.72157042088676	0.810009835005326	0.328143166717027	0.244743298381694	5.50047113912234	0.617033478104742	0.666666666666667	1.001	TRUE	0.708703279502924	LGMA
88646	MHNA-(LGMA+LAMN+GCA)/3	MHNA	NK.cells	Fibroblasts	TGFB1	TGFBR1	0.127	0.177	0.152	0.659	1	0.779	1	0.0160490958507685	down	3.32103180542692	TGFB1_TGFBR1	TGFB1_TGFBR1_NK.cells_Fibroblasts	0.841780690014034	0.123448670522605	0.103916707053834	0.556746305438588	0.104447761547666	0.0581509053529934	0.220650162690461	0.310731215249496	0.265690688969978	0.0230015523465607	0.18111458540599	0.532795741956139	0.300644309268449	0.560509044341284	0.609572594845526	0.0191978699919561	0.108462542327436	0.563802551203737	0.210182357168523	0.562477542220625	0.566811893639957	0.00632772067292005	4.51360268987849	1.001	0.120208936176258	0.0160490958507685	3.32103180542692	1.001	0.276442238265959	0.668695419796606	0.685461277889916	8.72157042088676	0.810009835005326	0.328143166717027	0.244743298381694	5.50047113912234	0.617033478104742	0.666666666666667	1.001	TRUE	0.708703279502924	LGMA
88647	GCA-(LGMA+LAMN+MHNA)/3	GCA	NK.cells	Macrophages	CD55	ADGRE2	-0.0163	1.06	0.52185	0.956	1	0.052	1	0.0029680435300064	up	-0.327104874598264	CD55_ADGRE2	CD55_ADGRE2_NK.cells_Macrophages	0.310764814236465	0.621445530975864	0.193123404991796	0.252926819588856	0.481991525423729	0.121908583594205	0.397778729953697	0.0811229763135111	0.239450853133604	-0.000318536355899569	-0.0195421077238999	0.467304306066912	0.0543060669121178	0.444933568112694	0.436289418921082	1.36103645574711	1.2839966563652	0.827771289974847	0.908125224577794	0.895346748113547	0.939925440172476	0.0029680435300064	-0.327104874598264	0.451117841303934	0.0873173019018082	0.0177801981916143	1.23108379231388	0.71439534948021	0.303371674209979	0.107485774223123	0.168798571089245	7.39859890069582	0.346825447788883	1.001	1.001	8.25823181070292	1.001	1	0.71439534948021	TRUE	0.708702913606682	GCA
88648	GCA-(LGMA+LAMN+MHNA)/3	GCA	NK.cells	Macrophages	CD55	ADGRE2	-0.0163	1.06	0.52185	0.956	1	0.052	1	0.0177801981916143	down	1.23108379231388	CD55_ADGRE2	CD55_ADGRE2_NK.cells_Macrophages	0.310764814236465	0.621445530975864	0.193123404991796	0.252926819588856	0.481991525423729	0.121908583594205	0.397778729953697	0.0811229763135111	0.239450853133604	-0.000318536355899569	-0.0195421077238999	0.467304306066912	0.0543060669121178	0.444933568112694	0.436289418921082	1.36103645574711	1.2839966563652	0.827771289974847	0.908125224577794	0.895346748113547	0.939925440172476	0.0029680435300064	-0.327104874598264	0.451117841303934	0.0873173019018082	0.0177801981916143	1.23108379231388	0.71439534948021	0.303371674209979	0.107485774223123	0.168798571089245	7.39859890069582	0.346825447788883	1.001	1.001	8.25823181070292	1.001	1	0.71439534948021	TRUE	0.708702913606682	GCA
88649	LGMA-(LAMN+MHNA+GCA)/3	LGMA	Macrophages	Macrophages	CXCL3	ACKR1	1.87	2.66	2.265	7.75e-05	0.021	0.147	1	0.0632012850269283	up	1.662719128393	CXCL3_ACKR1	CXCL3_ACKR1_Macrophages_Macrophages	0.620227732959252	0.0160348167892155	0.00994523806559205	0.401067100092719	0.0138764404609475	0.00556538373528149	1.001	1.001	1.001	7.6870058163132	4.11069829749369	0.894889546982552	0.992556427085001	0.975868416840083	0.993917080198495	2.21493588956985	0.832682665251824	0.956050125763565	0.797520661157025	0.931773266259432	0.877470355731225	0.0632012850269283	1.662719128393	0.81502995420916	0.677007818640934	-0.000249148832646933	-0.507746221854722	0.398037440107928	0.0229029033312168	1.001	1.001	9.10227378925748	1.001	0.0153286152566842	0.0247041145787517	2.22853132940252	0.220646605127362	0	0.81502995420916	TRUE	0.708698202486262	LGMA
88650	LGMA-(LAMN+MHNA+GCA)/3	LGMA	Macrophages	Macrophages	CXCL3	ACKR1	1.87	2.66	2.265	7.75e-05	0.021	0.147	1	-0.000249148832646933	down	-0.507746221854722	CXCL3_ACKR1	CXCL3_ACKR1_Macrophages_Macrophages	0.620227732959252	0.0160348167892155	0.00994523806559205	0.401067100092719	0.0138764404609475	0.00556538373528149	1.001	1.001	1.001	7.6870058163132	4.11069829749369	0.894889546982552	0.992556427085001	0.975868416840083	0.993917080198495	2.21493588956985	0.832682665251824	0.956050125763565	0.797520661157025	0.931773266259432	0.877470355731225	0.0632012850269283	1.662719128393	0.81502995420916	0.677007818640934	-0.000249148832646933	-0.507746221854722	0.398037440107928	0.0229029033312168	1.001	1.001	9.10227378925748	1.001	0.0153286152566842	0.0247041145787517	2.22853132940252	0.220646605127362	0	0.81502995420916	TRUE	0.708698202486262	LGMA
88651	GCA-(LGMA+LAMN+MHNA)/3	GCA	Endothelial	C1Qhi.monocytes	SEMA6D	TREM2	1.04	-0.322	0.359	0.0506	1	0.469	0.845	0.0105955191501955	up	-1.40836651519871	SEMA6D_TREM2	SEMA6D_TREM2_Endothelial_C1Qhi.monocytes	0.13211133259795	0.558761006426145	0.0738186611627296	0.146412611717974	0.495169082125604	0.0724989985560017	0.391834343333059	0.0295087282581602	0.21067153579561	1.34768346248661	1.2958494831602	0.797282695693933	0.868096686409477	0.864174803905875	0.914038738594525	-0.105882344645743	-0.328827157284917	0.326828063241107	0.490702479338843	0.269852676967301	0.223971433704635	0.0105955191501955	-1.40836651519871	0.253369594402318	0.161991185094933	0.00766663634626572	-0.909284531041913	0.324982673976531	0.146042722908844	1.001	1.001	5.90848655897077	1.001	0.94156444709224	0.925569984822253	7.89705495114546	0.940791285960245	1	0.324982673976531	TRUE	0.708697168282523	MHNA
88652	GCA-(LGMA+LAMN+MHNA)/3	GCA	Endothelial	C1Qhi.monocytes	SEMA6D	TREM2	1.04	-0.322	0.359	0.0506	1	0.469	0.845	0.00766663634626572	down	-0.909284531041913	SEMA6D_TREM2	SEMA6D_TREM2_Endothelial_C1Qhi.monocytes	0.13211133259795	0.558761006426145	0.0738186611627296	0.146412611717974	0.495169082125604	0.0724989985560017	0.391834343333059	0.0295087282581602	0.21067153579561	1.34768346248661	1.2958494831602	0.797282695693933	0.868096686409477	0.864174803905875	0.914038738594525	-0.105882344645743	-0.328827157284917	0.326828063241107	0.490702479338843	0.269852676967301	0.223971433704635	0.0105955191501955	-1.40836651519871	0.253369594402318	0.161991185094933	0.00766663634626572	-0.909284531041913	0.324982673976531	0.146042722908844	1.001	1.001	5.90848655897077	1.001	0.94156444709224	0.925569984822253	7.89705495114546	0.940791285960245	1	0.324982673976531	TRUE	0.708697168282523	MHNA
88653	GCA-(LGMA+LAMN+MHNA)/3	GCA	CD4..T.cells	Endothelial	TNF	TNFRSF1B	-0.567	0.768	0.1005	0.116	1	0.0707	1	0.0088096960660652	up	2.04746574584389	TNF_TNFRSF1B	TNF_TNFRSF1B_CD4..T.cells_Endothelial	0.116069153391651	0.257960020487249	0.0299412011868478	0.126489047888031	0.292494207216154	0.0369973137835357	0.3059809126524	0.391834343333059	0.348907627992729	-0.530452320108337	-0.935542010773082	0.264627020970066	0.782415559468545	0.163038258364015	0.0845605890827597	0.883645890203981	1.1505805862031	0.770526410348545	0.885353036291771	0.858291412145167	0.926607977003234	0.0088096960660652	2.04746574584389	0.885394948439409	0.144507767116518	0.0169621084211878	0.319549944460722	0.54855340973961	0.29064527696047	0.320982987226574	0.413388455108569	5.61207825467501	0.712891903829602	0.391211859051597	0.423576610498278	6.76892487768482	0.776376347740895	1	0.885394948439409	TRUE	0.708695308856765	LAMN
88654	GCA-(LGMA+LAMN+MHNA)/3	GCA	CD4..T.cells	Endothelial	TNF	TNFRSF1B	-0.567	0.768	0.1005	0.116	1	0.0707	1	0.0169621084211878	down	0.319549944460722	TNF_TNFRSF1B	TNF_TNFRSF1B_CD4..T.cells_Endothelial	0.116069153391651	0.257960020487249	0.0299412011868478	0.126489047888031	0.292494207216154	0.0369973137835357	0.3059809126524	0.391834343333059	0.348907627992729	-0.530452320108337	-0.935542010773082	0.264627020970066	0.782415559468545	0.163038258364015	0.0845605890827597	0.883645890203981	1.1505805862031	0.770526410348545	0.885353036291771	0.858291412145167	0.926607977003234	0.0088096960660652	2.04746574584389	0.885394948439409	0.144507767116518	0.0169621084211878	0.319549944460722	0.54855340973961	0.29064527696047	0.320982987226574	0.413388455108569	5.61207825467501	0.712891903829602	0.391211859051597	0.423576610498278	6.76892487768482	0.776376347740895	1	0.885394948439409	TRUE	0.708695308856765	LAMN
88655	LAMN-(LGMA+MHNA+GCA)/3	LAMN	Fibroblasts	Endothelial	NECTIN1	FGFR1	1.24	0.685	0.9625	0.308	1	0.0896	0.947	0.00973510819620257	up	0.319120476539432	NECTIN1_FGFR1	NECTIN1_FGFR1_Fibroblasts_Endothelial	0.0204193658476139	0.194630092509728	0.00397422306391109	0.0230980734913872	0.197149203998519	0.00455376680272627	0.20634857114243	0.060706862958961	0.133527717050696	0.634197111539449	0.511449283499556	0.826716824075556	0.594265247318713	0.798183127901393	0.765807587642068	0.717669013381444	1.04769199033787	0.750179662234998	0.863771110312612	0.837809917355372	0.914772727272727	0.00973510819620257	0.319120476539432	0.569303787695129	0.153567660684512	-0.000155622989950418	-0.224814921909943	0.449513175986176	0.0243578133793286	0.541797078682735	0.455199078963902	3.2792242439704	0.916892665179984	0.324288561339264	0.332492339922167	6.66779154787746	0.782872077024185	0	0.569303787695129	TRUE	0.708692169183995	LAMN
88656	LAMN-(LGMA+MHNA+GCA)/3	LAMN	Fibroblasts	Endothelial	NECTIN1	FGFR1	1.24	0.685	0.9625	0.308	1	0.0896	0.947	-0.000155622989950418	down	-0.224814921909943	NECTIN1_FGFR1	NECTIN1_FGFR1_Fibroblasts_Endothelial	0.0204193658476139	0.194630092509728	0.00397422306391109	0.0230980734913872	0.197149203998519	0.00455376680272627	0.20634857114243	0.060706862958961	0.133527717050696	0.634197111539449	0.511449283499556	0.826716824075556	0.594265247318713	0.798183127901393	0.765807587642068	0.717669013381444	1.04769199033787	0.750179662234998	0.863771110312612	0.837809917355372	0.914772727272727	0.00973510819620257	0.319120476539432	0.569303787695129	0.153567660684512	-0.000155622989950418	-0.224814921909943	0.449513175986176	0.0243578133793286	0.541797078682735	0.455199078963902	3.2792242439704	0.916892665179984	0.324288561339264	0.332492339922167	6.66779154787746	0.782872077024185	0	0.569303787695129	TRUE	0.708692169183995	LAMN
88657	MHNA-(LGMA+LAMN+GCA)/3	MHNA	SPP1..macrophages	B.cells	B2M	TAP2	0.338	0.0985	0.21825	0.422	0.966	0.807	1	0.00781667546735765	up	0.0334783385277967	B2M_TAP2	B2M_TAP2_SPP1..macrophages_B.cells	3.08557938136565	0.0831901375363461	0.256689773115122	1	0.11100358621447	0.11100358621447	0.718445157367712	0.714769094866929	0.716607126117321	0.126644391574954	0.374687549038326	0.617916599967985	0.495357771730431	0.657395549863935	0.713422442772531	0.00917295682987606	0.0931264652779296	0.522367948257276	0.184849982033777	0.534405318002156	0.554100790513834	0.00781667546735765	0.0334783385277967	0.517063673080814	0.134785978691527	0.0152865136067142	0.341255353903711	0.552502431724221	0.264579329176901	0.718770850684574	1.001	12.9053715160129	0.800596834326986	0.616485245459903	0.638999658977163	4.94715252525862	0.840776394859519	1	0.552502431724221	TRUE	0.708687191212098	MHNA
88658	MHNA-(LGMA+LAMN+GCA)/3	MHNA	SPP1..macrophages	B.cells	B2M	TAP2	0.338	0.0985	0.21825	0.422	0.966	0.807	1	0.0152865136067142	down	0.341255353903711	B2M_TAP2	B2M_TAP2_SPP1..macrophages_B.cells	3.08557938136565	0.0831901375363461	0.256689773115122	1	0.11100358621447	0.11100358621447	0.718445157367712	0.714769094866929	0.716607126117321	0.126644391574954	0.374687549038326	0.617916599967985	0.495357771730431	0.657395549863935	0.713422442772531	0.00917295682987606	0.0931264652779296	0.522367948257276	0.184849982033777	0.534405318002156	0.554100790513834	0.00781667546735765	0.0334783385277967	0.517063673080814	0.134785978691527	0.0152865136067142	0.341255353903711	0.552502431724221	0.264579329176901	0.718770850684574	1.001	12.9053715160129	0.800596834326986	0.616485245459903	0.638999658977163	4.94715252525862	0.840776394859519	1	0.552502431724221	TRUE	0.708687191212098	MHNA
88659	LGMA-(LAMN+MHNA+GCA)/3	LGMA	SPP1..macrophages	Fibroblasts	TSPAN33	CLDN11	4.19	-0.812	1.689	0.0767	0.675	0.14	1	0.019618566532373	up	1.08354251746019	TSPAN33_CLDN11	TSPAN33_CLDN11_SPP1..macrophages_Fibroblasts	0.112237964054565	0.0808509949761189	0.00907455106790545	0.108671092746491	0.0846539067886473	0.00919943255598189	0.434443253362701	0.231631743788032	0.333037498575366	4.67270742505377	1.11520463605102	0.983592124219625	0.831018889066752	0.952137025772371	0.893208740195294	-0.693344035029271	-0.853871964321762	0.191093244699964	0.804415199425081	0.122170319798778	0.0768056054617319	0.019618566532373	1.08354251746019	0.70910632281613	0.250327879935269	0.00519185762770601	-0.452149003655732	0.408152643763851	0.107544481987676	0.697937212198938	0.533387031722647	5.31106937431946	0.915903989908771	0.333974095283499	0.275907016890968	5.37862343810283	0.825408749701632	0.75	0.70910632281613	TRUE	0.708685258129971	LGMA
88660	LGMA-(LAMN+MHNA+GCA)/3	LGMA	SPP1..macrophages	Fibroblasts	TSPAN33	CLDN11	4.19	-0.812	1.689	0.0767	0.675	0.14	1	0.00519185762770601	down	-0.452149003655732	TSPAN33_CLDN11	TSPAN33_CLDN11_SPP1..macrophages_Fibroblasts	0.112237964054565	0.0808509949761189	0.00907455106790545	0.108671092746491	0.0846539067886473	0.00919943255598189	0.434443253362701	0.231631743788032	0.333037498575366	4.67270742505377	1.11520463605102	0.983592124219625	0.831018889066752	0.952137025772371	0.893208740195294	-0.693344035029271	-0.853871964321762	0.191093244699964	0.804415199425081	0.122170319798778	0.0768056054617319	0.019618566532373	1.08354251746019	0.70910632281613	0.250327879935269	0.00519185762770601	-0.452149003655732	0.408152643763851	0.107544481987676	0.697937212198938	0.533387031722647	5.31106937431946	0.915903989908771	0.333974095283499	0.275907016890968	5.37862343810283	0.825408749701632	0.75	0.70910632281613	TRUE	0.708685258129971	LGMA
88661	LGMA-(LAMN+MHNA+GCA)/3	LGMA	iCAFs	CD8..T.cells	EZR	SLC9A1	1.21	0.164	0.687	0.0187	0.842	0.623	0.992	0.0273778428874073	up	0.452897952186809	EZR_SLC9A1	EZR_SLC9A1_iCAFs_CD8..T.cells	0.491021212911005	0.102185408314449	0.0501752031323671	0.417771215362958	0.117799833809827	0.0492133797402861	0.262803994133876	0.272401410357726	0.267602702245801	2.09107165609084	1.7281583934635	0.823055066431887	0.92296302225068	0.898871458299984	0.947054586201377	0.0337039603478962	0.20551195334083	0.556638519583184	0.351778656126482	0.587854832914121	0.641843334531082	0.0273778428874073	0.452897952186809	0.59376989311389	0.326292107820226	0.00404244074419928	-0.277642862691876	0.43990180698171	0.089663882090706	0.313331944713775	0.414472218514	8.00044490522114	0.653057268081659	0.610906599478611	0.669147205265722	5.11824014531495	0.791632227861681	0.75	0.59376989311389	TRUE	0.708682753169272	LGMA
88662	LGMA-(LAMN+MHNA+GCA)/3	LGMA	iCAFs	CD8..T.cells	EZR	SLC9A1	1.21	0.164	0.687	0.0187	0.842	0.623	0.992	0.00404244074419928	down	-0.277642862691876	EZR_SLC9A1	EZR_SLC9A1_iCAFs_CD8..T.cells	0.491021212911005	0.102185408314449	0.0501752031323671	0.417771215362958	0.117799833809827	0.0492133797402861	0.262803994133876	0.272401410357726	0.267602702245801	2.09107165609084	1.7281583934635	0.823055066431887	0.92296302225068	0.898871458299984	0.947054586201377	0.0337039603478962	0.20551195334083	0.556638519583184	0.351778656126482	0.587854832914121	0.641843334531082	0.0273778428874073	0.452897952186809	0.59376989311389	0.326292107820226	0.00404244074419928	-0.277642862691876	0.43990180698171	0.089663882090706	0.313331944713775	0.414472218514	8.00044490522114	0.653057268081659	0.610906599478611	0.669147205265722	5.11824014531495	0.791632227861681	0.75	0.59376989311389	TRUE	0.708682753169272	LGMA
88663	GCA-(LGMA+LAMN+MHNA)/3	GCA	iCAFs	Fibroblasts	COL1A2	CD36	0.0696	2.2	1.1348	0.902	0.99	0.0379	0.931	0.000951858645762374	up	-0.279227695763985	COL1A2_CD36	COL1A2_CD36_iCAFs_Fibroblasts	3.22252138374549	0.0725024655977242	0.233640745762938	1	0.0440935121167679	0.0440935121167679	0.154589017934036	0.570070300444639	0.362329659189337	0.00311762498708085	0.0447934624580583	0.506403073475268	0.100448215143269	0.508163918680967	0.511605570673924	3.12699373807024	1.42136079003193	0.935209306503773	0.925844412504492	0.951850521020482	0.950323392022997	0.000951858645762374	-0.279227695763985	0.459873934950071	0.0675786148133467	0.0354161584653719	0.691531410245639	0.616230685771229	0.577720828097329	1.001	1.001	12.8971092504189	0.989168265880788	0.175916761211933	0.109875033894683	4.70401657313392	0.590571611965208	0.5	0.616230685771229	TRUE	0.70868022453731	GCA
88664	GCA-(LGMA+LAMN+MHNA)/3	GCA	iCAFs	Fibroblasts	COL1A2	CD36	0.0696	2.2	1.1348	0.902	0.99	0.0379	0.931	0.0354161584653719	down	0.691531410245639	COL1A2_CD36	COL1A2_CD36_iCAFs_Fibroblasts	3.22252138374549	0.0725024655977242	0.233640745762938	1	0.0440935121167679	0.0440935121167679	0.154589017934036	0.570070300444639	0.362329659189337	0.00311762498708085	0.0447934624580583	0.506403073475268	0.100448215143269	0.508163918680967	0.511605570673924	3.12699373807024	1.42136079003193	0.935209306503773	0.925844412504492	0.951850521020482	0.950323392022997	0.000951858645762374	-0.279227695763985	0.459873934950071	0.0675786148133467	0.0354161584653719	0.691531410245639	0.616230685771229	0.577720828097329	1.001	1.001	12.8971092504189	0.989168265880788	0.175916761211933	0.109875033894683	4.70401657313392	0.590571611965208	0.5	0.616230685771229	TRUE	0.70868022453731	GCA
88665	MHNA-(LGMA+LAMN+GCA)/3	MHNA	CD8..T.cells	CD8..T.cells	CCL4L2	CCR5	-0.945	0.497	-0.224	0.325	0.971	0.146	0.936	0.0112836836129064	up	0.698760000392142	CCL4L2_CCR5	CCL4L2_CCR5_CD8..T.cells_CD8..T.cells	0.283357546075312	0.0935281461227471	0.0265019059743148	0.178875094713528	0.1175065570904	0.021018996529006	0.223068359731449	0.223068359731449	0.223068359731449	-0.461270223874964	-0.488116639021126	0.189410917240275	0.580958860252921	0.174243636945734	0.17762526012486	0.415316630675135	0.835647144215563	0.694057671577434	0.798463887890765	0.78597736255839	0.87805425799497	0.0112836836129064	0.698760000392142	0.638734763027564	0.168728396102217	0.013975076636444	-0.322945130680229	0.431659638009563	0.244178306630621	0.344257248804258	0.3572406949569	8.08404218523811	0.797010961246204	0.99068157750905	1.001	5.11523351876122	0.992415616834863	1	0.638734763027564	TRUE	0.708679162650437	GCA
88666	MHNA-(LGMA+LAMN+GCA)/3	MHNA	CD8..T.cells	CD8..T.cells	CCL4L2	CCR5	-0.945	0.497	-0.224	0.325	0.971	0.146	0.936	0.013975076636444	down	-0.322945130680229	CCL4L2_CCR5	CCL4L2_CCR5_CD8..T.cells_CD8..T.cells	0.283357546075312	0.0935281461227471	0.0265019059743148	0.178875094713528	0.1175065570904	0.021018996529006	0.223068359731449	0.223068359731449	0.223068359731449	-0.461270223874964	-0.488116639021126	0.189410917240275	0.580958860252921	0.174243636945734	0.17762526012486	0.415316630675135	0.835647144215563	0.694057671577434	0.798463887890765	0.78597736255839	0.87805425799497	0.0112836836129064	0.698760000392142	0.638734763027564	0.168728396102217	0.013975076636444	-0.322945130680229	0.431659638009563	0.244178306630621	0.344257248804258	0.3572406949569	8.08404218523811	0.797010961246204	0.99068157750905	1.001	5.11523351876122	0.992415616834863	1	0.638734763027564	TRUE	0.708679162650437	GCA
88667	LGMA-(LAMN+MHNA+GCA)/3	LGMA	Macrophages	CD8..T.cells	SIGLEC9	IFNGR1	0.956	0.52	0.738	0.386	1	0.0398	0.805	0.0316596579906253	up	1.2888715195238	SIGLEC9_IFNGR1	SIGLEC9_IFNGR1_Macrophages_CD8..T.cells	0.0295328377671064	0.353623646902707	0.0104435097945902	0.0370563375025493	0.382742670816948	0.0141830415864199	1.001	0.272401410357726	0.636700705178863	0.395222536733802	0.413412695328245	0.782515607491596	0.527153033456059	0.755222506803266	0.730990875620298	0.728060802521682	1.40011692792631	0.701581027667984	0.923463887890765	0.838798059647862	0.949133129716134	0.0316596579906253	1.2888715195238	0.746658242417745	0.368211581155014	0.0054906915240675	0.6948890382131	0.616841563289779	0.112193212498915	0.325390983418765	0.288317679805652	3.70097311538434	0.729541092373046	0.505553552715297	0.496130643959255	7.26508606074437	0.714411234645992	0.25	0.746658242417745	TRUE	0.708676525397234	LGMA
88668	LGMA-(LAMN+MHNA+GCA)/3	LGMA	Macrophages	CD8..T.cells	SIGLEC9	IFNGR1	0.956	0.52	0.738	0.386	1	0.0398	0.805	0.0054906915240675	down	0.6948890382131	SIGLEC9_IFNGR1	SIGLEC9_IFNGR1_Macrophages_CD8..T.cells	0.0295328377671064	0.353623646902707	0.0104435097945902	0.0370563375025493	0.382742670816948	0.0141830415864199	1.001	0.272401410357726	0.636700705178863	0.395222536733802	0.413412695328245	0.782515607491596	0.527153033456059	0.755222506803266	0.730990875620298	0.728060802521682	1.40011692792631	0.701581027667984	0.923463887890765	0.838798059647862	0.949133129716134	0.0316596579906253	1.2888715195238	0.746658242417745	0.368211581155014	0.0054906915240675	0.6948890382131	0.616841563289779	0.112193212498915	0.325390983418765	0.288317679805652	3.70097311538434	0.729541092373046	0.505553552715297	0.496130643959255	7.26508606074437	0.714411234645992	0.25	0.746658242417745	TRUE	0.708676525397234	LGMA
88669	LGMA-(LAMN+MHNA+GCA)/3	LGMA	Epithelial	C1Qhi.monocytes	APOE	TREM2	2.15	0.482	1.316	0.0212	0.601	0.163	0.956	0.0495097617817668	up	0.711682871221712	APOE_TREM2	APOE_TREM2_Epithelial_C1Qhi.monocytes	0.152538014861456	0.579521842274369	0.0883991113893861	0.120562489125477	0.535566901645417	0.0645692787555908	0.261235324397914	0.475378729342036	0.368307026869975	3.59837789900318	1.67366413907125	0.914398911477509	0.917600448215143	0.936529534176405	0.9435729149992	0.379725574677292	0.787812395596042	0.688375853395616	0.78047520661157	0.776590010779734	0.868060546173194	0.0495097617817668	0.711682871221712	0.641098182717608	0.542966196162462	0.0114475523283564	-0.168716974877728	0.459719480857025	0.204859542889394	0.0609853874112003	0.138047930908894	4.58314922288535	0.301586334347716	0.976511238056865	1.001	8.37636535640149	0.997831757999046	0.5	0.641098182717608	TRUE	0.70867643419766	MHNA
88670	LGMA-(LAMN+MHNA+GCA)/3	LGMA	Epithelial	C1Qhi.monocytes	APOE	TREM2	2.15	0.482	1.316	0.0212	0.601	0.163	0.956	0.0114475523283564	down	-0.168716974877728	APOE_TREM2	APOE_TREM2_Epithelial_C1Qhi.monocytes	0.152538014861456	0.579521842274369	0.0883991113893861	0.120562489125477	0.535566901645417	0.0645692787555908	0.261235324397914	0.475378729342036	0.368307026869975	3.59837789900318	1.67366413907125	0.914398911477509	0.917600448215143	0.936529534176405	0.9435729149992	0.379725574677292	0.787812395596042	0.688375853395616	0.78047520661157	0.776590010779734	0.868060546173194	0.0495097617817668	0.711682871221712	0.641098182717608	0.542966196162462	0.0114475523283564	-0.168716974877728	0.459719480857025	0.204859542889394	0.0609853874112003	0.138047930908894	4.58314922288535	0.301586334347716	0.976511238056865	1.001	8.37636535640149	0.997831757999046	0.5	0.641098182717608	TRUE	0.70867643419766	MHNA
88671	LGMA-(LAMN+MHNA+GCA)/3	LGMA	Epithelial	Macrophages	MMP14	MMP2	1.28	0.983	1.1315	0.152	1	0.0291	0.71	0.0514985913779014	up	0.333052700559389	MMP14_MMP2	MMP14_MMP2_Epithelial_Macrophages	0.102673863259783	0.231729016310783	0.0237925133340173	0.100059969893572	0.201716056527251	0.0201837025431668	0.261235324397914	1.001	0.631117662198957	1.04724020743069	0.818156412055227	0.832059388506483	0.743176724827917	0.844165199295662	0.845165679526173	1.50999319182685	1.53610701101409	0.815644089112469	0.939094502335609	0.902802730865972	0.958857348185411	0.0514985913779014	0.333052700559389	0.571851804541318	0.56243707176378	0.000284234397705791	-0.271359536842046	0.441044977857276	0.0312003385529731	0.260227593824386	0.229673933614088	4.97970100835655	0.661742328423853	0.220975795451543	0.268261182700963	6.57527041360926	0.688255427429159	0.5	0.571851804541318	TRUE	0.708675056919927	LGMA
88672	LGMA-(LAMN+MHNA+GCA)/3	LGMA	Epithelial	Macrophages	MMP14	MMP2	1.28	0.983	1.1315	0.152	1	0.0291	0.71	0.000284234397705791	down	-0.271359536842046	MMP14_MMP2	MMP14_MMP2_Epithelial_Macrophages	0.102673863259783	0.231729016310783	0.0237925133340173	0.100059969893572	0.201716056527251	0.0201837025431668	0.261235324397914	1.001	0.631117662198957	1.04724020743069	0.818156412055227	0.832059388506483	0.743176724827917	0.844165199295662	0.845165679526173	1.50999319182685	1.53610701101409	0.815644089112469	0.939094502335609	0.902802730865972	0.958857348185411	0.0514985913779014	0.333052700559389	0.571851804541318	0.56243707176378	0.000284234397705791	-0.271359536842046	0.441044977857276	0.0312003385529731	0.260227593824386	0.229673933614088	4.97970100835655	0.661742328423853	0.220975795451543	0.268261182700963	6.57527041360926	0.688255427429159	0.5	0.571851804541318	TRUE	0.708675056919927	LGMA
88673	LAMN-(LGMA+MHNA+GCA)/3	LAMN	Epithelial	Epithelial	ANXA2	PLAT	0.855	3.95	2.4025	0.427	1	0.00539	0.397	0.000280579484605008	up	-0.0747070793592403	ANXA2_PLAT	ANXA2_PLAT_Epithelial_Epithelial	2.12814849115671	0.0556613425069597	0.118455602071943	0.848841698841699	0.0579150579150579	0.0491607161491331	0.224577196182587	0.224577196182587	0.224577196182587	0.315984166853605	0.369572124974976	0.762265887626061	0.491335841203778	0.734472546822475	0.711281415079238	8.96022437751238	2.26841123481326	0.9850431189364	0.979765540783327	0.990388070427596	0.985132950053899	0.000280579484605008	-0.0747070793592403	0.497278011660697	0.0610067128937177	0.00660329192482094	0.355505946968513	0.555095145096178	0.129501086514465	1.001	0.945087547226145	11.2226766962421	1.001	0.152462759751632	0.168920339505789	2.94621394506341	0.369739737615766	0.5	0.555095145096178	TRUE	0.708672103374499	LAMN
88674	LAMN-(LGMA+MHNA+GCA)/3	LAMN	Epithelial	Epithelial	ANXA2	PLAT	0.855	3.95	2.4025	0.427	1	0.00539	0.397	0.00660329192482094	down	0.355505946968513	ANXA2_PLAT	ANXA2_PLAT_Epithelial_Epithelial	2.12814849115671	0.0556613425069597	0.118455602071943	0.848841698841699	0.0579150579150579	0.0491607161491331	0.224577196182587	0.224577196182587	0.224577196182587	0.315984166853605	0.369572124974976	0.762265887626061	0.491335841203778	0.734472546822475	0.711281415079238	8.96022437751238	2.26841123481326	0.9850431189364	0.979765540783327	0.990388070427596	0.985132950053899	0.000280579484605008	-0.0747070793592403	0.497278011660697	0.0610067128937177	0.00660329192482094	0.355505946968513	0.555095145096178	0.129501086514465	1.001	0.945087547226145	11.2226766962421	1.001	0.152462759751632	0.168920339505789	2.94621394506341	0.369739737615766	0.5	0.555095145096178	TRUE	0.708672103374499	LAMN
88675	GCA-(LGMA+LAMN+MHNA)/3	GCA	NK.cells	B.cells	EFNB2	FCRL1	0.559	0.745	0.652	0.327	1	0.0707	0.852	0.00434511120135994	up	0.0333634219004221	EFNB2_FCRL1	EFNB2_FCRL1_NK.cells_B.cells	0.0377396027411927	0.721750344568349	0.0272385712823284	0.0449341217556949	0.596578171091445	0.0268067161766128	0.397778729953697	0.0711544356316257	0.234466582792661	0.2713678062629	0.485452247339714	0.68987113814631	0.579258043861053	0.720705938850648	0.75754362093805	0.85718253672131	1.1505805862031	0.765316205533597	0.885353036291771	0.855237154150198	0.926607977003234	0.00434511120135994	0.0333634219004221	0.51704265637149	0.100798956325914	0.0123845399550093	0.445804060053499	0.57152373330955	0.219435543208336	0.103372408881869	0.0952724790176183	4.05140676994639	0.530491562787972	1.001	1.001	8.33300193667767	0.976010824280806	0.5	0.57152373330955	TRUE	0.708671925670713	GCA
88676	GCA-(LGMA+LAMN+MHNA)/3	GCA	NK.cells	B.cells	EFNB2	FCRL1	0.559	0.745	0.652	0.327	1	0.0707	0.852	0.0123845399550093	down	0.445804060053499	EFNB2_FCRL1	EFNB2_FCRL1_NK.cells_B.cells	0.0377396027411927	0.721750344568349	0.0272385712823284	0.0449341217556949	0.596578171091445	0.0268067161766128	0.397778729953697	0.0711544356316257	0.234466582792661	0.2713678062629	0.485452247339714	0.68987113814631	0.579258043861053	0.720705938850648	0.75754362093805	0.85718253672131	1.1505805862031	0.765316205533597	0.885353036291771	0.855237154150198	0.926607977003234	0.00434511120135994	0.0333634219004221	0.51704265637149	0.100798956325914	0.0123845399550093	0.445804060053499	0.57152373330955	0.219435543208336	0.103372408881869	0.0952724790176183	4.05140676994639	0.530491562787972	1.001	1.001	8.33300193667767	0.976010824280806	0.5	0.57152373330955	TRUE	0.708671925670713	GCA
88677	LGMA-(LAMN+MHNA+GCA)/3	LGMA	C1Qhi.monocytes	B.cells	FN1	PLAUR	0.931	2.92	1.9255	0.0912	0.904	0.00336	0.1	0.110020057456072	up	0.96529856389712	FN1_PLAUR	FN1_PLAUR_C1Qhi.monocytes_B.cells	1.10854874044671	0.0860171694102252	0.0953542248064967	0.465686304345369	0.0761442542119483	0.0354593363410965	0.475378729342036	0.35586775780378	0.415623243572908	0.968244805516244	1.04000516167158	0.777733311989755	0.813310388986714	0.836841684008324	0.883544101168561	7.22308931002166	2.47366072261016	0.963887890765361	0.985177865612648	0.985447358965146	0.988905856988861	0.110020057456072	0.96529856389712	0.687481090175095	1.001	0.000664456368836972	-0.379998052241426	0.42127958772195	0.0371151611342214	0.622964131354104	0.527852340390944	10.7942706206433	0.922596033226859	0.059990402686964	0.0764979224827891	5.0123115983419	0.355578477746519	0.25	0.687481090175095	TRUE	0.708671123928135	LGMA
88678	LGMA-(LAMN+MHNA+GCA)/3	LGMA	C1Qhi.monocytes	B.cells	FN1	PLAUR	0.931	2.92	1.9255	0.0912	0.904	0.00336	0.1	0.000664456368836972	down	-0.379998052241426	FN1_PLAUR	FN1_PLAUR_C1Qhi.monocytes_B.cells	1.10854874044671	0.0860171694102252	0.0953542248064967	0.465686304345369	0.0761442542119483	0.0354593363410965	0.475378729342036	0.35586775780378	0.415623243572908	0.968244805516244	1.04000516167158	0.777733311989755	0.813310388986714	0.836841684008324	0.883544101168561	7.22308931002166	2.47366072261016	0.963887890765361	0.985177865612648	0.985447358965146	0.988905856988861	0.110020057456072	0.96529856389712	0.687481090175095	1.001	0.000664456368836972	-0.379998052241426	0.42127958772195	0.0371151611342214	0.622964131354104	0.527852340390944	10.7942706206433	0.922596033226859	0.059990402686964	0.0764979224827891	5.0123115983419	0.355578477746519	0.25	0.687481090175095	TRUE	0.708671123928135	LGMA
88679	LAMN-(LGMA+MHNA+GCA)/3	LAMN	Endothelial	Fibroblasts	JAG1	NOTCH1	0.579	0.316	0.4475	0.161	0.947	0.695	1	0.0136434097448624	up	-0.315187908681835	JAG1_NOTCH1	JAG1_NOTCH1_Endothelial_Fibroblasts	0.307106065478329	0.0254815717461909	0.00782554524117645	0.297359002838455	0.0288612112604246	0.00858214100110985	0.060706862958961	0.20634857114243	0.133527717050696	0.459247817777559	0.79317412396815	0.696634384504562	0.733832239474948	0.768488874659837	0.840343364815111	0.049932801749524	0.158015195409886	0.625157204455623	0.287414660438376	0.611390585698886	0.606404958677686	0.0136434097448624	-0.315187908681835	0.453297294481475	0.19183039240084	0.0108194891262921	3.96381237071173	1.001	0.1950892437166	0.721022987632967	0.768771195853388	7.3435443101671	0.938680665714488	0.11837344272775	0.123135835009971	3.7096975730758	0.573728777401594	0	1.001	TRUE	0.70866898169865	LAMN
88680	LAMN-(LGMA+MHNA+GCA)/3	LAMN	Endothelial	Fibroblasts	JAG1	NOTCH1	0.579	0.316	0.4475	0.161	0.947	0.695	1	0.0108194891262921	down	3.96381237071173	JAG1_NOTCH1	JAG1_NOTCH1_Endothelial_Fibroblasts	0.307106065478329	0.0254815717461909	0.00782554524117645	0.297359002838455	0.0288612112604246	0.00858214100110985	0.060706862958961	0.20634857114243	0.133527717050696	0.459247817777559	0.79317412396815	0.696634384504562	0.733832239474948	0.768488874659837	0.840343364815111	0.049932801749524	0.158015195409886	0.625157204455623	0.287414660438376	0.611390585698886	0.606404958677686	0.0136434097448624	-0.315187908681835	0.453297294481475	0.19183039240084	0.0108194891262921	3.96381237071173	1.001	0.1950892437166	0.721022987632967	0.768771195853388	7.3435443101671	0.938680665714488	0.11837344272775	0.123135835009971	3.7096975730758	0.573728777401594	0	1.001	TRUE	0.70866898169865	LAMN
88681	LGMA-(LAMN+MHNA+GCA)/3	LGMA	CD4..T.cells	Macrophages	ICAM1	ITGAX	0.0759	0.362	0.21895	0.788	1	0.4	1	0.0615241841730578	up	1.47216601571983	ICAM1_ITGAX	ICAM1_ITGAX_CD4..T.cells_Macrophages	0.0499600680087447	0.427100567123429	0.0213379733800599	0.0638183976840603	0.398960954861878	0.0254610488777878	0.225262262027145	1.001	0.613131131013573	0.00785366009254275	0.103473782510445	0.50944453337602	0.191591964142789	0.527493196734433	0.553985913238354	0.144054283139278	0.397940008672038	0.643235716852318	0.552326625943227	0.688420768954366	0.747125404240029	0.0615241841730578	1.47216601571983	0.780180346530633	0.660588804080793	4.13386825630357e-05	-0.379006927384132	0.421459910229168	0.0274217955704605	0.0819613534092182	0.120311404470991	4.25894705208532	0.389602350681039	1.001	0.902699394355028	7.79513790170451	1.001	1	0.780180346530633	TRUE	0.708668814739097	LGMA
88682	LGMA-(LAMN+MHNA+GCA)/3	LGMA	CD4..T.cells	Macrophages	ICAM1	ITGAX	0.0759	0.362	0.21895	0.788	1	0.4	1	4.13386825630357e-05	down	-0.379006927384132	ICAM1_ITGAX	ICAM1_ITGAX_CD4..T.cells_Macrophages	0.0499600680087447	0.427100567123429	0.0213379733800599	0.0638183976840603	0.398960954861878	0.0254610488777878	0.225262262027145	1.001	0.613131131013573	0.00785366009254275	0.103473782510445	0.50944453337602	0.191591964142789	0.527493196734433	0.553985913238354	0.144054283139278	0.397940008672038	0.643235716852318	0.552326625943227	0.688420768954366	0.747125404240029	0.0615241841730578	1.47216601571983	0.780180346530633	0.660588804080793	4.13386825630357e-05	-0.379006927384132	0.421459910229168	0.0274217955704605	0.0819613534092182	0.120311404470991	4.25894705208532	0.389602350681039	1.001	0.902699394355028	7.79513790170451	1.001	1	0.780180346530633	TRUE	0.708668814739097	LGMA
88683	LAMN-(LGMA+MHNA+GCA)/3	LAMN	CD8..T.cells	Tregs	SERPINE1	ITGAV	2.19	0.547	1.3685	0.000259	0.715	0.251	1	0.00280830987192593	up	-0.875675048699079	SERPINE1_ITGAV	SERPINE1_ITGAV_CD8..T.cells_Tregs	0.083487552249963	0.151910103065178	0.0126826026669513	0.102014436102666	0.1325	0.0135169127836032	0.523461688274655	0.223854363600918	0.373658025937786	7.85487351666206	3.58670023591875	0.916559948775412	0.988034256443093	0.97650872418761	0.990315351368657	0.328378474349872	0.600326278518962	0.709710743801653	0.693563600431189	0.762082285303629	0.821236076176788	0.00280830987192593	-0.875675048699079	0.350791716564402	0.085753490607028	0.00628163331929267	1.16849310049796	0.70300777263388	0.124497289448842	0.0399924843423742	0.116917870720212	5.15431681329528	0.427342407232227	0.165527097061058	0.150956412299506	6.30625954435797	0.548410813462223	1	0.70300777263388	TRUE	0.708667646070834	LAMN
88684	LAMN-(LGMA+MHNA+GCA)/3	LAMN	CD8..T.cells	Tregs	SERPINE1	ITGAV	2.19	0.547	1.3685	0.000259	0.715	0.251	1	0.00628163331929267	down	1.16849310049796	SERPINE1_ITGAV	SERPINE1_ITGAV_CD8..T.cells_Tregs	0.083487552249963	0.151910103065178	0.0126826026669513	0.102014436102666	0.1325	0.0135169127836032	0.523461688274655	0.223854363600918	0.373658025937786	7.85487351666206	3.58670023591875	0.916559948775412	0.988034256443093	0.97650872418761	0.990315351368657	0.328378474349872	0.600326278518962	0.709710743801653	0.693563600431189	0.762082285303629	0.821236076176788	0.00280830987192593	-0.875675048699079	0.350791716564402	0.085753490607028	0.00628163331929267	1.16849310049796	0.70300777263388	0.124497289448842	0.0399924843423742	0.116917870720212	5.15431681329528	0.427342407232227	0.165527097061058	0.150956412299506	6.30625954435797	0.548410813462223	1	0.70300777263388	TRUE	0.708667646070834	LAMN
88685	LGMA-(LAMN+MHNA+GCA)/3	LGMA	Tregs	C1Qhi.monocytes	CD55	ADGRE5	0.317	0.563	0.44	0.271	1	0.246	0.982	0.0514615940071195	up	0.956862462199094	CD55_ADGRE5	CD55_ADGRE5_Tregs_C1Qhi.monocytes	0.650314135240564	0.450835104882582	0.293184441367805	0.494444180263603	0.429396040817568	0.212312373410479	0.204322685818432	0.475378729342036	0.339850707580234	0.179748734792813	0.567030709125594	0.610152873379222	0.627521210180887	0.685489034736674	0.78387626060509	0.342903534700798	0.609064892896621	0.714381961911606	0.698279734099892	0.766484010061085	0.82397592526051	0.0514615940071195	0.956862462199094	0.685938240360741	0.562074863153515	0.00974647658622487	-0.330353494682509	0.430311780813326	0.178397207790663	0.296984200091971	0.484277940160377	8.60186212080474	0.562919994976383	0.324921696615389	0.469123256217447	7.72731967796494	0.682605379764669	1	0.685938240360741	TRUE	0.70866493194182	LGMA
88686	LGMA-(LAMN+MHNA+GCA)/3	LGMA	Tregs	C1Qhi.monocytes	CD55	ADGRE5	0.317	0.563	0.44	0.271	1	0.246	0.982	0.00974647658622487	down	-0.330353494682509	CD55_ADGRE5	CD55_ADGRE5_Tregs_C1Qhi.monocytes	0.650314135240564	0.450835104882582	0.293184441367805	0.494444180263603	0.429396040817568	0.212312373410479	0.204322685818432	0.475378729342036	0.339850707580234	0.179748734792813	0.567030709125594	0.610152873379222	0.627521210180887	0.685489034736674	0.78387626060509	0.342903534700798	0.609064892896621	0.714381961911606	0.698279734099892	0.766484010061085	0.82397592526051	0.0514615940071195	0.956862462199094	0.685938240360741	0.562074863153515	0.00974647658622487	-0.330353494682509	0.430311780813326	0.178397207790663	0.296984200091971	0.484277940160377	8.60186212080474	0.562919994976383	0.324921696615389	0.469123256217447	7.72731967796494	0.682605379764669	1	0.685938240360741	TRUE	0.70866493194182	LGMA
88687	MHNA-(LGMA+LAMN+GCA)/3	MHNA	CD8..T.cells	Endothelial	PECAM1	ITGB3	-0.602	2.09	0.744	0.123	0.935	0.0537	0.835	0.00182742207112142	up	3.0935593749303	PECAM1_ITGB3	PECAM1_ITGB3_CD8..T.cells_Endothelial	0.0938153637842848	0.0536215574679422	0.00503052592053493	0.119709739464941	0.0746633959303643	0.00893793567439167	0.223068359731449	0.243146692749466	0.233107526240458	-0.547877122913482	-0.910094888560602	0.256463102289099	0.774351688810629	0.160477028973907	0.0885224907955819	2.65435374288793	1.27002571430044	0.929257994969457	0.906395975565936	0.942597915918074	0.939116960114984	0.00182742207112142	3.0935593749303	1.001	0.0761504837001347	0.00861970977555624	0.0245326650765287	0.494878784287905	0.160868957764195	0.062035588101826	0.142715656839029	5.06644100640671	0.455637104601216	1.001	1.001	4.35353782505539	1.001	0.666666666666667	1.001	TRUE	0.708663765821656	MHNA
88688	MHNA-(LGMA+LAMN+GCA)/3	MHNA	CD8..T.cells	Endothelial	PECAM1	ITGB3	-0.602	2.09	0.744	0.123	0.935	0.0537	0.835	0.00861970977555624	down	0.0245326650765287	PECAM1_ITGB3	PECAM1_ITGB3_CD8..T.cells_Endothelial	0.0938153637842848	0.0536215574679422	0.00503052592053493	0.119709739464941	0.0746633959303643	0.00893793567439167	0.223068359731449	0.243146692749466	0.233107526240458	-0.547877122913482	-0.910094888560602	0.256463102289099	0.774351688810629	0.160477028973907	0.0885224907955819	2.65435374288793	1.27002571430044	0.929257994969457	0.906395975565936	0.942597915918074	0.939116960114984	0.00182742207112142	3.0935593749303	1.001	0.0761504837001347	0.00861970977555624	0.0245326650765287	0.494878784287905	0.160868957764195	0.062035588101826	0.142715656839029	5.06644100640671	0.455637104601216	1.001	1.001	4.35353782505539	1.001	0.666666666666667	1.001	TRUE	0.708663765821656	MHNA
88689	MHNA-(LGMA+LAMN+GCA)/3	MHNA	iCAFs	Macrophages	MXRA5	PILRB	-0.503	1.89	0.6935	0.372	0.902	0.0576	0.596	-0.00146883998410958	up	0.339611984373366	MXRA5_PILRB	MXRA5_PILRB_iCAFs_Macrophages	0.442821951593244	0.0918074894788476	0.0406543716618995	NA	0.0800743512607919	NA	0.001	0.0345408446629282	0.0177704223314641	-0.216016901239406	-0.429457060118102	0.281275012005763	0.539358892268289	0.229270049623819	0.197494797502801	2.34280150633013	1.23957751657679	0.916501976284585	0.900983650736615	0.935411426518146	0.935433884297521	-0.00146883998410958	0.339611984373366	0.573051409545731	0.0438796905907173	0.0353722825347613	0.688121308786908	0.615610261371236	0.5770382837815	0.572514653360182	NA	8.30805221829981	0.965079145283573	0.48279898656822	0.336956389289723	5.20204495333645	0.818262340266094	0.666666666666667	0.615610261371236	TRUE	0.708661439145377	MHNA
88690	MHNA-(LGMA+LAMN+GCA)/3	MHNA	iCAFs	Macrophages	MXRA5	PILRB	-0.503	1.89	0.6935	0.372	0.902	0.0576	0.596	0.0353722825347613	down	0.688121308786908	MXRA5_PILRB	MXRA5_PILRB_iCAFs_Macrophages	0.442821951593244	0.0918074894788476	0.0406543716618995	NA	0.0800743512607919	NA	0.001	0.0345408446629282	0.0177704223314641	-0.216016901239406	-0.429457060118102	0.281275012005763	0.539358892268289	0.229270049623819	0.197494797502801	2.34280150633013	1.23957751657679	0.916501976284585	0.900983650736615	0.935411426518146	0.935433884297521	-0.00146883998410958	0.339611984373366	0.573051409545731	0.0438796905907173	0.0353722825347613	0.688121308786908	0.615610261371236	0.5770382837815	0.572514653360182	NA	8.30805221829981	0.965079145283573	0.48279898656822	0.336956389289723	5.20204495333645	0.818262340266094	0.666666666666667	0.615610261371236	TRUE	0.708661439145377	MHNA
88691	LAMN-(LGMA+MHNA+GCA)/3	LAMN	Macrophages	SPP1..macrophages	HLA.DRA	CD37	0.207	0.221	0.214	0.656	1	0.766	1	0.0107151367718575	up	0.576668935065192	HLA.DRA_CD37	HLA.DRA_CD37_Macrophages_SPP1..macrophages	2.56714477387971	0.317226316355472	0.814365880169061	0.951744186046512	0.323809523809524	0.308183831672204	0.202118009648158	0.117858340400099	0.159988175024128	0.0379009052492383	0.18309616062434	0.567012165839603	0.303205538658556	0.581999359692652	0.610693132703698	0.0255854419111945	0.115771230367396	0.58304886812792	0.221950233560905	0.574649658641754	0.573212360761768	0.0107151367718575	0.576668935065192	0.616405945261175	0.163162255676159	0.00969427752518336	0.15805568939962	0.519171592948742	0.177585186896527	0.738375313994794	0.96786353223847	12.2374762643863	0.877102269379172	0.251076027303713	0.416111234176183	7.30625792375343	0.737143879419913	1	0.616405945261175	TRUE	0.708660974141228	LAMN
88692	LAMN-(LGMA+MHNA+GCA)/3	LAMN	Macrophages	SPP1..macrophages	HLA.DRA	CD37	0.207	0.221	0.214	0.656	1	0.766	1	0.00969427752518336	down	0.15805568939962	HLA.DRA_CD37	HLA.DRA_CD37_Macrophages_SPP1..macrophages	2.56714477387971	0.317226316355472	0.814365880169061	0.951744186046512	0.323809523809524	0.308183831672204	0.202118009648158	0.117858340400099	0.159988175024128	0.0379009052492383	0.18309616062434	0.567012165839603	0.303205538658556	0.581999359692652	0.610693132703698	0.0255854419111945	0.115771230367396	0.58304886812792	0.221950233560905	0.574649658641754	0.573212360761768	0.0107151367718575	0.576668935065192	0.616405945261175	0.163162255676159	0.00969427752518336	0.15805568939962	0.519171592948742	0.177585186896527	0.738375313994794	0.96786353223847	12.2374762643863	0.877102269379172	0.251076027303713	0.416111234176183	7.30625792375343	0.737143879419913	1	0.616405945261175	TRUE	0.708660974141228	LAMN
88693	GCA-(LGMA+LAMN+MHNA)/3	GCA	Fibroblasts	CD4..T.cells	PTN	ITGAV	1.66	0.066	0.863	0.009	0.62	0.8	1	-0.000738638047661659	up	-0.637279807063738	PTN_ITGAV	PTN_ITGAV_Fibroblasts_CD4..T.cells	0.184192125271989	0.127865425605765	0.0235518044911333	0.172917103149661	0.141462687503923	0.0244613181269441	0.570070300444639	0.3059809126524	0.438025606548519	3.39595743433072	2.04575749056068	0.875	0.946514326876901	0.93232751720826	0.961301424683848	0.00639606085853172	0.0969100130080564	0.50503054257995	0.191407653611211	0.52402982393101	0.557536830758175	-0.000738638047661659	-0.637279807063738	0.394391007737718	0.0510284534088347	0.0148741110265985	0.0497232566789341	0.499461890646924	0.258163897459011	1.001	1.001	6.36557142605866	1.001	0.135459630158071	0.163703080750138	5.67915407478414	0.447738540642788	1	0.499461890646924	TRUE	0.708660878236491	GCA
88694	GCA-(LGMA+LAMN+MHNA)/3	GCA	Fibroblasts	CD4..T.cells	PTN	ITGAV	1.66	0.066	0.863	0.009	0.62	0.8	1	0.0148741110265985	down	0.0497232566789341	PTN_ITGAV	PTN_ITGAV_Fibroblasts_CD4..T.cells	0.184192125271989	0.127865425605765	0.0235518044911333	0.172917103149661	0.141462687503923	0.0244613181269441	0.570070300444639	0.3059809126524	0.438025606548519	3.39595743433072	2.04575749056068	0.875	0.946514326876901	0.93232751720826	0.961301424683848	0.00639606085853172	0.0969100130080564	0.50503054257995	0.191407653611211	0.52402982393101	0.557536830758175	-0.000738638047661659	-0.637279807063738	0.394391007737718	0.0510284534088347	0.0148741110265985	0.0497232566789341	0.499461890646924	0.258163897459011	1.001	1.001	6.36557142605866	1.001	0.135459630158071	0.163703080750138	5.67915407478414	0.447738540642788	1	0.499461890646924	TRUE	0.708660878236491	GCA
88695	LAMN-(LGMA+MHNA+GCA)/3	LAMN	C1Qhi.monocytes	CD4..T.cells	ADAM17	NOTCH1	1.13	-0.255	0.4375	0.01	0.219	0.389	1	0.00100538149359979	up	-0.356190367722554	ADAM17_NOTCH1	ADAM17_NOTCH1_C1Qhi.monocytes_CD4..T.cells	0.802948902545433	0.0449907265918951	0.0361252545416838	0.708354212510076	0.0629239341085271	0.0445724337934817	0.637645667210595	0.372192634222999	0.504919150716797	2.26	2	0.811549543781015	0.94363294381303	0.90415399391708	0.959480550664319	-0.104562851661945	-0.410050398674292	0.353260869565217	0.562185591088753	0.270346748113547	0.190217391304348	0.00100538149359979	-0.356190367722554	0.445798494848248	0.0681026097871222	0.00578393588602676	1.44067347602043	0.752527515145124	0.116754990895835	0.722283320528062	0.802499999611438	8.74983697921773	0.865320871785452	0.208236685535423	0.267283599988598	4.02580626070824	0.622531823641194	1	0.752527515145124	TRUE	0.708660797859858	GCA
88696	LAMN-(LGMA+MHNA+GCA)/3	LAMN	C1Qhi.monocytes	CD4..T.cells	ADAM17	NOTCH1	1.13	-0.255	0.4375	0.01	0.219	0.389	1	0.00578393588602676	down	1.44067347602043	ADAM17_NOTCH1	ADAM17_NOTCH1_C1Qhi.monocytes_CD4..T.cells	0.802948902545433	0.0449907265918951	0.0361252545416838	0.708354212510076	0.0629239341085271	0.0445724337934817	0.637645667210595	0.372192634222999	0.504919150716797	2.26	2	0.811549543781015	0.94363294381303	0.90415399391708	0.959480550664319	-0.104562851661945	-0.410050398674292	0.353260869565217	0.562185591088753	0.270346748113547	0.190217391304348	0.00100538149359979	-0.356190367722554	0.445798494848248	0.0681026097871222	0.00578393588602676	1.44067347602043	0.752527515145124	0.116754990895835	0.722283320528062	0.802499999611438	8.74983697921773	0.865320871785452	0.208236685535423	0.267283599988598	4.02580626070824	0.622531823641194	1	0.752527515145124	TRUE	0.708660797859858	GCA
88697	LAMN-(LGMA+MHNA+GCA)/3	LAMN	iCAFs	SPP1..macrophages	COL8A1	ITGA2	0.867	5.57	3.2185	0.11	1	0.0293	0.878	0.00829734479047327	up	-0.397307217056823	COL8A1_ITGA2	COL8A1_ITGA2_iCAFs_SPP1..macrophages	1.09350718092802	0.0840872004492879	0.0919499575154302	0.728574238507362	0.0571428571428571	0.0416328136289921	0.900388818556685	0.117858340400099	0.509123579478392	0.831112541967819	0.958607314841775	0.765167280294541	0.789098767408356	0.822874979990395	0.870577877381143	8.53954735462761	1.53313237964589	0.996361839741286	0.938667804527488	0.989399928135106	0.958542939274165	0.00829734479047327	-0.397307217056823	0.438278774765091	0.139491787884001	0.00799944513349312	-0.213783185162429	0.451520259568672	0.15121997482849	1.001	0.974836853450434	9.81652621699253	1.001	0.101789515588956	0.0819406617445994	3.52061371398834	0.399786206991262	0.5	0.451520259568672	TRUE	0.708660260891909	LAMN
88698	LAMN-(LGMA+MHNA+GCA)/3	LAMN	iCAFs	SPP1..macrophages	COL8A1	ITGA2	0.867	5.57	3.2185	0.11	1	0.0293	0.878	0.00799944513349312	down	-0.213783185162429	COL8A1_ITGA2	COL8A1_ITGA2_iCAFs_SPP1..macrophages	1.09350718092802	0.0840872004492879	0.0919499575154302	0.728574238507362	0.0571428571428571	0.0416328136289921	0.900388818556685	0.117858340400099	0.509123579478392	0.831112541967819	0.958607314841775	0.765167280294541	0.789098767408356	0.822874979990395	0.870577877381143	8.53954735462761	1.53313237964589	0.996361839741286	0.938667804527488	0.989399928135106	0.958542939274165	0.00829734479047327	-0.397307217056823	0.438278774765091	0.139491787884001	0.00799944513349312	-0.213783185162429	0.451520259568672	0.15121997482849	1.001	0.974836853450434	9.81652621699253	1.001	0.101789515588956	0.0819406617445994	3.52061371398834	0.399786206991262	0.5	0.451520259568672	TRUE	0.708660260891909	LAMN
88699	MHNA-(LGMA+LAMN+GCA)/3	MHNA	C1Qhi.monocytes	Fibroblasts	MMP9	RECK	3.92	-0.161	1.8795	3.68e-07	0.000352	0.835	1	-0.00123855569040342	up	-0.217483559021474	MMP9_RECK	MMP9_RECK_C1Qhi.monocytes_Fibroblasts	0.189037546955256	0.0598159964598133	0.0113074692394474	0.1193821727941	0.0615852199357904	0.00735217736793716	0.176248705813806	0.310731215249496	0.243489960531651	25.2218765507998	6.43415218132648	0.979250040019209	0.998839442932608	0.997798943492877	0.99903953897871	-0.0126084774471401	-0.0783135245163979	0.396065397053539	0.158596837944664	0.38703736974488	0.381894538268056	-0.00123855569040342	-0.217483559021474	0.47116610914623	0.0461342009039208	0.00704035410989118	-0.416219754814862	0.414689511632473	0.136300128858	0.765196681529294	1.001	7.63220475937023	1.001	0.280513833866908	0.238542991180906	4.54301698069875	0.714006355963508	0.666666666666667	0.47116610914623	TRUE	0.708660101018696	MHNA
88700	MHNA-(LGMA+LAMN+GCA)/3	MHNA	C1Qhi.monocytes	Fibroblasts	MMP9	RECK	3.92	-0.161	1.8795	3.68e-07	0.000352	0.835	1	0.00704035410989118	down	-0.416219754814862	MMP9_RECK	MMP9_RECK_C1Qhi.monocytes_Fibroblasts	0.189037546955256	0.0598159964598133	0.0113074692394474	0.1193821727941	0.0615852199357904	0.00735217736793716	0.176248705813806	0.310731215249496	0.243489960531651	25.2218765507998	6.43415218132648	0.979250040019209	0.998839442932608	0.997798943492877	0.99903953897871	-0.0126084774471401	-0.0783135245163979	0.396065397053539	0.158596837944664	0.38703736974488	0.381894538268056	-0.00123855569040342	-0.217483559021474	0.47116610914623	0.0461342009039208	0.00704035410989118	-0.416219754814862	0.414689511632473	0.136300128858	0.765196681529294	1.001	7.63220475937023	1.001	0.280513833866908	0.238542991180906	4.54301698069875	0.714006355963508	0.666666666666667	0.47116610914623	TRUE	0.708660101018696	MHNA
88701	LAMN-(LGMA+MHNA+GCA)/3	LAMN	Macrophages	iCAFs	SPARC	FGFR1	0.976	-0.0636	0.4562	0.79	1	0.911	1	0.0110665237818512	up	0.410440918081662	SPARC_FGFR1	SPARC_FGFR1_Macrophages_iCAFs	0.795366766783861	0.596505974892878	0.474441028617803	0.460658914728682	0.594732306770072	0.273968738990787	0.202118009648158	0.900388818556685	0.551253414102421	0.0999159589005291	0.102372908709559	0.786297422762926	0.190531455098447	0.640467424363695	0.553665759564591	-0.00257463122451731	-0.0404816230270017	0.443563600431189	0.0924586776859504	0.425395256916996	0.416591807402084	0.0110665237818512	0.410440918081662	0.586005071217247	0.166602375821597	0.00487167020767793	0.458205614869157	0.573780037791575	0.102563571030375	0.346626823895969	0.472091136722814	9.34996277393929	0.710557198898543	0.991820874442913	1.001	8.52798270179331	1.001	1	0.586005071217247	TRUE	0.708658466399306	LAMN
88702	LAMN-(LGMA+MHNA+GCA)/3	LAMN	Macrophages	iCAFs	SPARC	FGFR1	0.976	-0.0636	0.4562	0.79	1	0.911	1	0.00487167020767793	down	0.458205614869157	SPARC_FGFR1	SPARC_FGFR1_Macrophages_iCAFs	0.795366766783861	0.596505974892878	0.474441028617803	0.460658914728682	0.594732306770072	0.273968738990787	0.202118009648158	0.900388818556685	0.551253414102421	0.0999159589005291	0.102372908709559	0.786297422762926	0.190531455098447	0.640467424363695	0.553665759564591	-0.00257463122451731	-0.0404816230270017	0.443563600431189	0.0924586776859504	0.425395256916996	0.416591807402084	0.0110665237818512	0.410440918081662	0.586005071217247	0.166602375821597	0.00487167020767793	0.458205614869157	0.573780037791575	0.102563571030375	0.346626823895969	0.472091136722814	9.34996277393929	0.710557198898543	0.991820874442913	1.001	8.52798270179331	1.001	1	0.586005071217247	TRUE	0.708658466399306	LAMN
88703	LAMN-(LGMA+MHNA+GCA)/3	LAMN	C1Qhi.monocytes	Endothelial	CTSD	APP	-1.05	0.341	-0.3545	0.0204	0.277	0.359	0.954	0.0100700165862571	up	0.455284030029634	CTSD_APP	CTSD_APP_C1Qhi.monocytes_Endothelial	1.28100016526441	1.16695448706839	1.49486889079065	0.861478463583085	0.737442922374429	0.635291195747343	0.637645667210595	0.060706862958961	0.349176265084778	-1.77488832420281	-1.6903698325741	0.175124059548583	0.919021130142468	0.081198975508244	0.02537217864575	0.151712793034793	0.444905551421681	0.634993711821775	0.590504850880345	0.693091987064319	0.766573841178584	0.0100700165862571	0.455284030029634	0.594206274737608	0.156846453203118	0.00313257241704958	1.85840686989508	0.828528770060407	0.0755097559854292	0.633667796291878	0.896151694499179	9.94998077158272	0.767059957116248	1.001	0.938561757251929	9.71502366858145	1.001	1	0.828528770060407	TRUE	0.708658295049818	MHNA
88704	LAMN-(LGMA+MHNA+GCA)/3	LAMN	C1Qhi.monocytes	Endothelial	CTSD	APP	-1.05	0.341	-0.3545	0.0204	0.277	0.359	0.954	0.00313257241704958	down	1.85840686989508	CTSD_APP	CTSD_APP_C1Qhi.monocytes_Endothelial	1.28100016526441	1.16695448706839	1.49486889079065	0.861478463583085	0.737442922374429	0.635291195747343	0.637645667210595	0.060706862958961	0.349176265084778	-1.77488832420281	-1.6903698325741	0.175124059548583	0.919021130142468	0.081198975508244	0.02537217864575	0.151712793034793	0.444905551421681	0.634993711821775	0.590504850880345	0.693091987064319	0.766573841178584	0.0100700165862571	0.455284030029634	0.594206274737608	0.156846453203118	0.00313257241704958	1.85840686989508	0.828528770060407	0.0755097559854292	0.633667796291878	0.896151694499179	9.94998077158272	0.767059957116248	1.001	0.938561757251929	9.71502366858145	1.001	1	0.828528770060407	TRUE	0.708658295049818	MHNA
88705	LGMA-(LAMN+MHNA+GCA)/3	LGMA	Fibroblasts	C1Qhi.monocytes	SDC2	EZR	0.124	0.668	0.396	0.796	1	0.0915	0.904	0.0426927346374446	up	-0.144638643105451	SDC2_EZR	SDC2_EZR_Fibroblasts_C1Qhi.monocytes	0.173755756108572	0.493298777832985	0.0857135021298049	0.187604623943821	0.500492058090152	0.0938946243448722	0.231631743788032	0.475378729342036	0.353505236565034	0.012286779600529	0.0990869322623309	0.531655194493357	0.185809188410437	0.539298863454458	0.551224587802145	0.693770709163613	1.03857890593355	0.745688106360043	0.860918972332016	0.834620912684154	0.91304347826087	0.0426927346374446	-0.144638643105451	0.484488466915336	0.476226698844102	0.0161616984632332	0.279222029965083	0.541216260843382	0.278193911039976	0.421970425122404	0.523483893849958	6.36438194626083	0.832080467574907	0.315119741697328	0.525188513944822	8.00284338334871	0.653477354048607	1	0.541216260843382	TRUE	0.708650866531837	LAMN
88706	LGMA-(LAMN+MHNA+GCA)/3	LGMA	Fibroblasts	C1Qhi.monocytes	SDC2	EZR	0.124	0.668	0.396	0.796	1	0.0915	0.904	0.0161616984632332	down	0.279222029965083	SDC2_EZR	SDC2_EZR_Fibroblasts_C1Qhi.monocytes	0.173755756108572	0.493298777832985	0.0857135021298049	0.187604623943821	0.500492058090152	0.0938946243448722	0.231631743788032	0.475378729342036	0.353505236565034	0.012286779600529	0.0990869322623309	0.531655194493357	0.185809188410437	0.539298863454458	0.551224587802145	0.693770709163613	1.03857890593355	0.745688106360043	0.860918972332016	0.834620912684154	0.91304347826087	0.0426927346374446	-0.144638643105451	0.484488466915336	0.476226698844102	0.0161616984632332	0.279222029965083	0.541216260843382	0.278193911039976	0.421970425122404	0.523483893849958	6.36438194626083	0.832080467574907	0.315119741697328	0.525188513944822	8.00284338334871	0.653477354048607	1	0.541216260843382	TRUE	0.708650866531837	LAMN
88707	MHNA-(LGMA+LAMN+GCA)/3	MHNA	Macrophages	B.cells	NECTIN2	CD96	0.693	0.545	0.619	0.304	0.901	0.436	1	0.00969704422621716	up	0.7702351850864	NECTIN2_CD96	NECTIN2_CD96_Macrophages_B.cells	0.227714056673096	0.175988384188279	0.0400750288908562	0.188666324259545	0.174903954208548	0.0329984861389864	0.0345408446629282	0.714769094866929	0.374654969764929	0.358368606559134	0.517126416391246	0.726988954698255	0.597346726428686	0.746718424843925	0.767628461661598	0.196479863348621	0.360513510731414	0.709126841537909	0.520279374775422	0.716133668702839	0.730439274164571	0.00969704422621716	0.7702351850864	0.651806615333737	0.153195009942629	0.0178799933947033	1.2948912986174	0.726004310179047	0.304924111905716	0.432614714370934	0.338392127487098	6.42210789204629	0.799870331913575	0.12803006461708	0.206382563521915	5.751310576686	0.571262250120946	0.666666666666667	0.726004310179047	TRUE	0.708647634832376	LAMN
88708	MHNA-(LGMA+LAMN+GCA)/3	MHNA	Macrophages	B.cells	NECTIN2	CD96	0.693	0.545	0.619	0.304	0.901	0.436	1	0.0178799933947033	down	1.2948912986174	NECTIN2_CD96	NECTIN2_CD96_Macrophages_B.cells	0.227714056673096	0.175988384188279	0.0400750288908562	0.188666324259545	0.174903954208548	0.0329984861389864	0.0345408446629282	0.714769094866929	0.374654969764929	0.358368606559134	0.517126416391246	0.726988954698255	0.597346726428686	0.746718424843925	0.767628461661598	0.196479863348621	0.360513510731414	0.709126841537909	0.520279374775422	0.716133668702839	0.730439274164571	0.00969704422621716	0.7702351850864	0.651806615333737	0.153195009942629	0.0178799933947033	1.2948912986174	0.726004310179047	0.304924111905716	0.432614714370934	0.338392127487098	6.42210789204629	0.799870331913575	0.12803006461708	0.206382563521915	5.751310576686	0.571262250120946	0.666666666666667	0.726004310179047	TRUE	0.708647634832376	LAMN
88709	LGMA-(LAMN+MHNA+GCA)/3	LGMA	Epithelial	Tregs	MDK	ITGA4	-0.344	-0.123	-0.2335	0.706	1	0.69	1	0.0124339805973046	up	-0.733880865513696	MDK_ITGA4	MDK_ITGA4_Epithelial_Tregs	0.259489164612283	0.44846588249905	0.116372037206789	0.251067170634964	0.362791784517095	0.0910851068683168	0.261235324397914	0.204322685818432	0.232779005108173	-0.0520111828381795	-0.151195298948196	0.329478149511766	0.260044821514327	0.319633424043541	0.328877861373459	-0.0198215618393176	-0.161150909262745	0.414368487243981	0.292535034135825	0.368532159540065	0.316879266978081	0.0124339805973046	-0.733880865513696	0.376723970232613	0.179989938836355	0.00746515181356458	3.40908060934081	1.001	0.142908382038832	0.488179683228774	0.535011299006191	6.7895874666114	0.835722288341594	0.548400544034567	0.586012350057035	7.80681316598239	0.866016889359402	1	1.001	TRUE	0.708643829137207	MHNA
88710	LGMA-(LAMN+MHNA+GCA)/3	LGMA	Epithelial	Tregs	MDK	ITGA4	-0.344	-0.123	-0.2335	0.706	1	0.69	1	0.00746515181356458	down	3.40908060934081	MDK_ITGA4	MDK_ITGA4_Epithelial_Tregs	0.259489164612283	0.44846588249905	0.116372037206789	0.251067170634964	0.362791784517095	0.0910851068683168	0.261235324397914	0.204322685818432	0.232779005108173	-0.0520111828381795	-0.151195298948196	0.329478149511766	0.260044821514327	0.319633424043541	0.328877861373459	-0.0198215618393176	-0.161150909262745	0.414368487243981	0.292535034135825	0.368532159540065	0.316879266978081	0.0124339805973046	-0.733880865513696	0.376723970232613	0.179989938836355	0.00746515181356458	3.40908060934081	1.001	0.142908382038832	0.488179683228774	0.535011299006191	6.7895874666114	0.835722288341594	0.548400544034567	0.586012350057035	7.80681316598239	0.866016889359402	1	1.001	TRUE	0.708643829137207	MHNA
88711	LGMA-(LAMN+MHNA+GCA)/3	LGMA	Epithelial	C1Qhi.monocytes	DCN	TLR2	1.69	0.764	1.227	0.0539	0.801	0.0317	0.7	0.041260469463708	up	-0.324552769384633	DCN_TLR2	DCN_TLR2_Epithelial_C1Qhi.monocytes	0.279628143699616	0.627483770790966	0.175462122027914	0.193357649594688	0.638714813648826	0.123500395128446	0.261235324397914	0.475378729342036	0.368307026869975	2.14361498683441	1.26841123481326	0.877641267808548	0.863054266047703	0.900952457179446	0.910997278693773	1.14519072366564	1.49894073778225	0.769358605821056	0.934894897592526	0.882186489399928	0.956072583542939	0.041260469463708	-0.324552769384633	0.451584587106202	0.462204654381305	0.0114984305209536	-0.163882519960944	0.46059904817411	0.205651016042752	0.138030393849558	0.220618964984352	5.66045383847752	0.485997390448609	0.673122550198389	0.762741184629929	8.40941670138083	0.943900012916329	0.5	0.46059904817411	TRUE	0.708642058085856	LGMA
88712	LGMA-(LAMN+MHNA+GCA)/3	LGMA	Epithelial	C1Qhi.monocytes	DCN	TLR2	1.69	0.764	1.227	0.0539	0.801	0.0317	0.7	0.0114984305209536	down	-0.163882519960944	DCN_TLR2	DCN_TLR2_Epithelial_C1Qhi.monocytes	0.279628143699616	0.627483770790966	0.175462122027914	0.193357649594688	0.638714813648826	0.123500395128446	0.261235324397914	0.475378729342036	0.368307026869975	2.14361498683441	1.26841123481326	0.877641267808548	0.863054266047703	0.900952457179446	0.910997278693773	1.14519072366564	1.49894073778225	0.769358605821056	0.934894897592526	0.882186489399928	0.956072583542939	0.041260469463708	-0.324552769384633	0.451584587106202	0.462204654381305	0.0114984305209536	-0.163882519960944	0.46059904817411	0.205651016042752	0.138030393849558	0.220618964984352	5.66045383847752	0.485997390448609	0.673122550198389	0.762741184629929	8.40941670138083	0.943900012916329	0.5	0.46059904817411	TRUE	0.708642058085856	LGMA
88713	LGMA-(LAMN+MHNA+GCA)/3	LGMA	Macrophages	Endothelial	THBS1	LRP5	1.78	-0.488	0.646	7.97e-05	0.021	0.185	1	0.0170535266892675	up	-0.171691875295501	THBS1_LRP5	THBS1_LRP5_Macrophages_Endothelial	0.81710880804351	0.0948788405043302	0.0775263362730436	0.521889342849153	0.129164108656949	0.0674093717866719	1.001	0.623093931583111	0.812046965791555	7.29540418791492	4.09854167860389	0.886625580278534	0.99251640787578	0.974387706098927	0.993877060989275	-0.357620196539329	-0.732828271596986	0.269583183614804	0.758848365073661	0.173913043478261	0.0984099892202659	0.0170535266892675	-0.171691875295501	0.479540793717909	0.22521583826282	0.00245662548745878	-0.374602518113888	0.42226123623424	0.0649945662635556	0.855981261248327	0.768564524338027	9.54092893741779	0.978614482777146	0.509451351598997	0.596602451503256	5.15283835852902	0.815095858091772	1	0.479540793717909	TRUE	0.708636189388776	LAMN
88714	LGMA-(LAMN+MHNA+GCA)/3	LGMA	Macrophages	Endothelial	THBS1	LRP5	1.78	-0.488	0.646	7.97e-05	0.021	0.185	1	0.00245662548745878	down	-0.374602518113888	THBS1_LRP5	THBS1_LRP5_Macrophages_Endothelial	0.81710880804351	0.0948788405043302	0.0775263362730436	0.521889342849153	0.129164108656949	0.0674093717866719	1.001	0.623093931583111	0.812046965791555	7.29540418791492	4.09854167860389	0.886625580278534	0.99251640787578	0.974387706098927	0.993877060989275	-0.357620196539329	-0.732828271596986	0.269583183614804	0.758848365073661	0.173913043478261	0.0984099892202659	0.0170535266892675	-0.171691875295501	0.479540793717909	0.22521583826282	0.00245662548745878	-0.374602518113888	0.42226123623424	0.0649945662635556	0.855981261248327	0.768564524338027	9.54092893741779	0.978614482777146	0.509451351598997	0.596602451503256	5.15283835852902	0.815095858091772	1	0.479540793717909	TRUE	0.708636189388776	LAMN
88715	MHNA-(LGMA+LAMN+GCA)/3	MHNA	C1Qhi.monocytes	Macrophages	GNAS	PTGIR	0.339	1.25	0.7945	0.377	0.641	0.506	0.961	-0.00211081650664754	up	-0.115177856478277	GNAS_PTGIR	GNAS_PTGIR_C1Qhi.monocytes_Macrophages	1.24372479035875	0.0552959538735196	0.0687729486390303	0.903765975354048	0.062049062049062	0.0560778310825744	0.176248705813806	0.0345408446629282	0.105394775238367	0.143620282280236	0.423658649794207	0.618296782455579	0.534476548743397	0.666880102449176	0.734232431567152	0.369811853950251	0.295849483160201	0.855821056413942	0.455017067912325	0.773939992813511	0.694911067193676	-0.00211081650664754	-0.115177856478277	0.489876449517429	0.0375946649487029	0.0357379932754304	0.759099943484453	0.62852391727782	0.582727366242147	0.835779314463452	0.908920867132209	9.66344634343449	0.7271399376106	0.852836864640128	0.663557781201849	3.29219544716453	0.756868312900739	0.666666666666667	0.62852391727782	TRUE	0.708635667261394	MHNA
88716	MHNA-(LGMA+LAMN+GCA)/3	MHNA	C1Qhi.monocytes	Macrophages	GNAS	PTGIR	0.339	1.25	0.7945	0.377	0.641	0.506	0.961	0.0357379932754304	down	0.759099943484453	GNAS_PTGIR	GNAS_PTGIR_C1Qhi.monocytes_Macrophages	1.24372479035875	0.0552959538735196	0.0687729486390303	0.903765975354048	0.062049062049062	0.0560778310825744	0.176248705813806	0.0345408446629282	0.105394775238367	0.143620282280236	0.423658649794207	0.618296782455579	0.534476548743397	0.666880102449176	0.734232431567152	0.369811853950251	0.295849483160201	0.855821056413942	0.455017067912325	0.773939992813511	0.694911067193676	-0.00211081650664754	-0.115177856478277	0.489876449517429	0.0375946649487029	0.0357379932754304	0.759099943484453	0.62852391727782	0.582727366242147	0.835779314463452	0.908920867132209	9.66344634343449	0.7271399376106	0.852836864640128	0.663557781201849	3.29219544716453	0.756868312900739	0.666666666666667	0.62852391727782	TRUE	0.708635667261394	MHNA
88717	LGMA-(LAMN+MHNA+GCA)/3	LGMA	Fibroblasts	CD4..T.cells	GNAS	ADRB2	0.187	0.281	0.234	0.732	1	0.363	1	0.0199745835643421	up	0.380131939205343	GNAS_ADRB2	GNAS_ADRB2_Fibroblasts_CD4..T.cells	1.29851575078841	0.0514925765911958	0.0668639217523462	0.866889718945241	0.0652772358344196	0.0565881646260222	0.231631743788032	0.225262262027145	0.228447002907589	0.0253364278420807	0.135488918941608	0.558488074275652	0.23875460220906	0.563510485032816	0.578117496398271	0.123666238364852	0.440093374963888	0.609279554437657	0.586552281710384	0.67499101688825	0.764170858785483	0.0199745835643421	0.380131939205343	0.580461965632883	0.253813328540264	0.00449689116594268	-0.469501716380257	0.40499553934609	0.0967334199414219	0.902366357154206	0.799898405185358	9.92596936094447	0.913208659547321	0.407845364964011	0.401655572017589	4.22071239605312	0.773792418879391	0.75	0.580461965632883	TRUE	0.708634733819659	LGMA
88718	LGMA-(LAMN+MHNA+GCA)/3	LGMA	Fibroblasts	CD4..T.cells	GNAS	ADRB2	0.187	0.281	0.234	0.732	1	0.363	1	0.00449689116594268	down	-0.469501716380257	GNAS_ADRB2	GNAS_ADRB2_Fibroblasts_CD4..T.cells	1.29851575078841	0.0514925765911958	0.0668639217523462	0.866889718945241	0.0652772358344196	0.0565881646260222	0.231631743788032	0.225262262027145	0.228447002907589	0.0253364278420807	0.135488918941608	0.558488074275652	0.23875460220906	0.563510485032816	0.578117496398271	0.123666238364852	0.440093374963888	0.609279554437657	0.586552281710384	0.67499101688825	0.764170858785483	0.0199745835643421	0.380131939205343	0.580461965632883	0.253813328540264	0.00449689116594268	-0.469501716380257	0.40499553934609	0.0967334199414219	0.902366357154206	0.799898405185358	9.92596936094447	0.913208659547321	0.407845364964011	0.401655572017589	4.22071239605312	0.773792418879391	0.75	0.580461965632883	TRUE	0.708634733819659	LGMA
88719	GCA-(LGMA+LAMN+MHNA)/3	GCA	Fibroblasts	CD8..T.cells	COL4A4	CD47	2.62	0.0289	1.32445	0.0326	0.878	0.893	1	0.0125505124685518	up	-0.0866387856394767	COL4A4_CD47	COL4A4_CD47_Fibroblasts_CD8..T.cells	0.04005465142526	0.35533326343652	0.0142327500067499	0.0402699210838746	0.415206766917293	0.0167203437372501	0.570070300444639	0.299850372260767	0.434960336352703	3.895369887822	1.48678239993206	0.9398511285417	0.898271170161678	0.941051704818313	0.931767248279174	0.00142039283812101	0.0491485411114536	0.487176607977003	0.109504132231405	0.496810995328782	0.51702299676608	0.0125505124685518	-0.0866387856394767	0.495095862668385	0.181130799558185	0.00554428333447017	0.3143489996815	0.547607164273573	0.113026899330312	0.331653698085574	0.283051006737323	4.23780745986947	0.767020598133536	0.814549772177472	0.773879894586356	7.08388892840156	0.894952249668722	0.5	0.547607164273573	TRUE	0.708634364155965	GCA
88720	GCA-(LGMA+LAMN+MHNA)/3	GCA	Fibroblasts	CD8..T.cells	COL4A4	CD47	2.62	0.0289	1.32445	0.0326	0.878	0.893	1	0.00554428333447017	down	0.3143489996815	COL4A4_CD47	COL4A4_CD47_Fibroblasts_CD8..T.cells	0.04005465142526	0.35533326343652	0.0142327500067499	0.0402699210838746	0.415206766917293	0.0167203437372501	0.570070300444639	0.299850372260767	0.434960336352703	3.895369887822	1.48678239993206	0.9398511285417	0.898271170161678	0.941051704818313	0.931767248279174	0.00142039283812101	0.0491485411114536	0.487176607977003	0.109504132231405	0.496810995328782	0.51702299676608	0.0125505124685518	-0.0866387856394767	0.495095862668385	0.181130799558185	0.00554428333447017	0.3143489996815	0.547607164273573	0.113026899330312	0.331653698085574	0.283051006737323	4.23780745986947	0.767020598133536	0.814549772177472	0.773879894586356	7.08388892840156	0.894952249668722	0.5	0.547607164273573	TRUE	0.708634364155965	GCA
88721	LGMA-(LAMN+MHNA+GCA)/3	LGMA	B.cells	Epithelial	IGF1	ITGB4	3.04	-0.146	1.447	0.000134	0.0223	0.874	1	-0.00142317300799818	up	-1.48427102618904	IGF1_ITGB4	IGF1_ITGB4_B.cells_Epithelial	0.113668987337491	0.375395897374546	0.0426708715052133	0.111373618160214	0.40661417461345	0.045286091821929	0.35586775780378	0.261235324397914	0.308551541100847	11.773601412971	3.87289520163519	0.955538658556107	0.990695533856251	0.987714102769329	0.992376340643509	-0.00853933083537716	-0.058488567365597	0.403656126482213	0.124573302191879	0.399119655048509	0.399726015091628	-0.00142317300799818	-1.48427102618904	0.239487677744359	0.0443267756565679	0.000484279383446084	-0.383174131898919	0.420701740599312	0.0343122854912366	0.162884913419939	0.197607685401508	5.88470140785009	0.678209927464661	0.610805821824171	0.68954574190836	7.37775289999599	0.922924098112676	1	0.420701740599312	TRUE	0.708633515738796	LGMA
88722	LGMA-(LAMN+MHNA+GCA)/3	LGMA	B.cells	Epithelial	IGF1	ITGB4	3.04	-0.146	1.447	0.000134	0.0223	0.874	1	0.000484279383446084	down	-0.383174131898919	IGF1_ITGB4	IGF1_ITGB4_B.cells_Epithelial	0.113668987337491	0.375395897374546	0.0426708715052133	0.111373618160214	0.40661417461345	0.045286091821929	0.35586775780378	0.261235324397914	0.308551541100847	11.773601412971	3.87289520163519	0.955538658556107	0.990695533856251	0.987714102769329	0.992376340643509	-0.00853933083537716	-0.058488567365597	0.403656126482213	0.124573302191879	0.399119655048509	0.399726015091628	-0.00142317300799818	-1.48427102618904	0.239487677744359	0.0443267756565679	0.000484279383446084	-0.383174131898919	0.420701740599312	0.0343122854912366	0.162884913419939	0.197607685401508	5.88470140785009	0.678209927464661	0.610805821824171	0.68954574190836	7.37775289999599	0.922924098112676	1	0.420701740599312	TRUE	0.708633515738796	LGMA
88723	LAMN-(LGMA+MHNA+GCA)/3	LAMN	CD4..T.cells	NK.cells	ADAM10	TSPAN14	0.048	0.109	0.0785	0.826	1	0.72	1	0.00691787983090057	up	-0.970502514270335	ADAM10_TSPAN14	ADAM10_TSPAN14_CD4..T.cells_NK.cells	0.351795159375537	0.214936076869322	0.0756134714177959	0.379451308139535	0.227467464230863	0.0863128268615836	0.372192634222999	0.439766549598653	0.405979591910826	0.00398495772862165	0.0830199526796178	0.496738434448535	0.161557547622859	0.512405954858332	0.539538978709781	0.0155507578889917	0.142667503568732	0.527937477542221	0.264305605461732	0.552416457060726	0.594165468918433	0.00691787983090057	-0.970502514270335	0.333449045400718	0.125986663726346	0.00502444050710486	0.5805172194527	0.596033071844774	0.104940101808189	0.636728341212537	0.607572643597241	7.22155241331878	0.838111753642283	0.586916611132644	0.568471080544134	6.58378234163355	0.884149157885648	1	0.596033071844774	TRUE	0.708633484214944	LAMN
88724	LAMN-(LGMA+MHNA+GCA)/3	LAMN	CD4..T.cells	NK.cells	ADAM10	TSPAN14	0.048	0.109	0.0785	0.826	1	0.72	1	0.00502444050710486	down	0.5805172194527	ADAM10_TSPAN14	ADAM10_TSPAN14_CD4..T.cells_NK.cells	0.351795159375537	0.214936076869322	0.0756134714177959	0.379451308139535	0.227467464230863	0.0863128268615836	0.372192634222999	0.439766549598653	0.405979591910826	0.00398495772862165	0.0830199526796178	0.496738434448535	0.161557547622859	0.512405954858332	0.539538978709781	0.0155507578889917	0.142667503568732	0.527937477542221	0.264305605461732	0.552416457060726	0.594165468918433	0.00691787983090057	-0.970502514270335	0.333449045400718	0.125986663726346	0.00502444050710486	0.5805172194527	0.596033071844774	0.104940101808189	0.636728341212537	0.607572643597241	7.22155241331878	0.838111753642283	0.586916611132644	0.568471080544134	6.58378234163355	0.884149157885648	1	0.596033071844774	TRUE	0.708633484214944	LAMN
88725	LGMA-(LAMN+MHNA+GCA)/3	LGMA	CD8..T.cells	CD4..T.cells	CCL5	CXCR3	0.112	-0.0537	0.02915	0.576	0.987	0.786	1	0.0203802506580777	up	0.475609444026657	CCL5_CXCR3	CCL5_CXCR3_CD8..T.cells_CD4..T.cells	2.28755021586509	0.0949083494864632	0.217107615355159	0.931586810401373	0.119493863859597	0.111318907495497	0.272401410357726	0.225262262027145	0.248831836192436	0.0268326818566003	0.239577516576788	0.526492716503922	0.366996158155915	0.566391868096686	0.645009604610213	-0.00561580927768379	-0.104577453960592	0.447808120733022	0.203355192238591	0.409584980237154	0.360088034495149	0.0203802506580777	0.475609444026657	0.5979235202539	0.257784857088022	0.00658697792885868	0.109187741907269	0.510280694138609	0.129247302148925	0.999165460248469	0.950921788142979	11.5198632704489	1.001	0.428617145078315	0.447110425075827	5.18344853651017	0.808859739808873	1	0.5979235202539	TRUE	0.708633181497078	LAMN
88726	LGMA-(LAMN+MHNA+GCA)/3	LGMA	CD8..T.cells	CD4..T.cells	CCL5	CXCR3	0.112	-0.0537	0.02915	0.576	0.987	0.786	1	0.00658697792885868	down	0.109187741907269	CCL5_CXCR3	CCL5_CXCR3_CD8..T.cells_CD4..T.cells	2.28755021586509	0.0949083494864632	0.217107615355159	0.931586810401373	0.119493863859597	0.111318907495497	0.272401410357726	0.225262262027145	0.248831836192436	0.0268326818566003	0.239577516576788	0.526492716503922	0.366996158155915	0.566391868096686	0.645009604610213	-0.00561580927768379	-0.104577453960592	0.447808120733022	0.203355192238591	0.409584980237154	0.360088034495149	0.0203802506580777	0.475609444026657	0.5979235202539	0.257784857088022	0.00658697792885868	0.109187741907269	0.510280694138609	0.129247302148925	0.999165460248469	0.950921788142979	11.5198632704489	1.001	0.428617145078315	0.447110425075827	5.18344853651017	0.808859739808873	1	0.5979235202539	TRUE	0.708633181497078	LAMN
88727	MHNA-(LGMA+LAMN+GCA)/3	MHNA	SPP1..macrophages	NK.cells	LGALS9	HAVCR2	0.513	0.927	0.72	0.521	0.979	0.0665	1	0.00325564466786688	up	-0.209475913274663	LGALS9_HAVCR2	LGALS9_HAVCR2_SPP1..macrophages_NK.cells	0.268336574831091	0.0958981983478848	0.025732994077144	0.199160945842868	0.0903859727667264	0.0180013558271489	0.718445157367712	0.220650162690461	0.469547660029086	0.145262247947344	0.283162276700476	0.676564751080519	0.412357931807267	0.667840563470466	0.669001120537858	1.09124433480402	1.1771783546969	0.804954186130075	0.890787818900467	0.877290693496227	0.929999101688825	0.00325564466786688	-0.209475913274663	0.472630600115652	0.0901329508588442	0.0243747274910314	-0.262912486561799	0.442581810753675	0.405957725975617	0.567355724686986	0.402047282307051	7.53896578595786	0.911214430298479	0.180688984737728	0.151690619181097	5.03166189308401	0.640039245752213	0.666666666666667	0.472630600115652	TRUE	0.708632216221512	MHNA
88728	MHNA-(LGMA+LAMN+GCA)/3	MHNA	SPP1..macrophages	NK.cells	LGALS9	HAVCR2	0.513	0.927	0.72	0.521	0.979	0.0665	1	0.0243747274910314	down	-0.262912486561799	LGALS9_HAVCR2	LGALS9_HAVCR2_SPP1..macrophages_NK.cells	0.268336574831091	0.0958981983478848	0.025732994077144	0.199160945842868	0.0903859727667264	0.0180013558271489	0.718445157367712	0.220650162690461	0.469547660029086	0.145262247947344	0.283162276700476	0.676564751080519	0.412357931807267	0.667840563470466	0.669001120537858	1.09124433480402	1.1771783546969	0.804954186130075	0.890787818900467	0.877290693496227	0.929999101688825	0.00325564466786688	-0.209475913274663	0.472630600115652	0.0901329508588442	0.0243747274910314	-0.262912486561799	0.442581810753675	0.405957725975617	0.567355724686986	0.402047282307051	7.53896578595786	0.911214430298479	0.180688984737728	0.151690619181097	5.03166189308401	0.640039245752213	0.666666666666667	0.472630600115652	TRUE	0.708632216221512	MHNA
88729	LGMA-(LAMN+MHNA+GCA)/3	LGMA	Macrophages	Fibroblasts	CD9	CLDN1	0.0192	0.768	0.3936	0.966	1	0.141	1	0.0168816190472057	up	0.376222853358502	CD9_CLDN1	CD9_CLDN1_Macrophages_Fibroblasts	0.241679581628029	0.136718281952423	0.0330420171831644	0.26928861570678	0.149230153681891	0.0401859815067065	1.001	0.231631743788032	0.616315871894016	0.000288439172822528	0.0150228735845067	0.483251960941252	0.0461021290219305	0.484552585240916	0.486613574515768	0.653399721480668	0.85078088734462	0.770526410348545	0.803202479338843	0.828781890046712	0.88054707150557	0.0168816190472057	0.376222853358502	0.579747046279255	0.223532842233394	0.00458509066173949	-0.757606716529912	0.352578514804087	0.098105472082022	0.181789222695702	0.314339974600036	6.94962285291016	0.612721099817188	0.496806733647847	0.507812480774671	6.01811135497665	0.894516129525197	1	0.579747046279255	TRUE	0.708627960777674	LGMA
88730	LGMA-(LAMN+MHNA+GCA)/3	LGMA	Macrophages	Fibroblasts	CD9	CLDN1	0.0192	0.768	0.3936	0.966	1	0.141	1	0.00458509066173949	down	-0.757606716529912	CD9_CLDN1	CD9_CLDN1_Macrophages_Fibroblasts	0.241679581628029	0.136718281952423	0.0330420171831644	0.26928861570678	0.149230153681891	0.0401859815067065	1.001	0.231631743788032	0.616315871894016	0.000288439172822528	0.0150228735845067	0.483251960941252	0.0461021290219305	0.484552585240916	0.486613574515768	0.653399721480668	0.85078088734462	0.770526410348545	0.803202479338843	0.828781890046712	0.88054707150557	0.0168816190472057	0.376222853358502	0.579747046279255	0.223532842233394	0.00458509066173949	-0.757606716529912	0.352578514804087	0.098105472082022	0.181789222695702	0.314339974600036	6.94962285291016	0.612721099817188	0.496806733647847	0.507812480774671	6.01811135497665	0.894516129525197	1	0.579747046279255	TRUE	0.708627960777674	LGMA
88731	LAMN-(LGMA+MHNA+GCA)/3	LAMN	Tregs	B.cells	EFNB2	FCRL1	0.864	0.997	0.9305	0.389	1	0.0199	1	-8.88937533675971e-06	up	0.26260951276162	EFNB2_FCRL1	EFNB2_FCRL1_Tregs_B.cells	0.0398277278656499	0.696900108455818	0.0277559478691202	0.04	0.566592756836659	0.0226637102734664	0.223854363600918	0.176990542322262	0.20042245296159	0.354283544454589	0.410050398674292	0.764566992156235	0.523991515927645	0.74531775252121	0.729190011205379	1.69604348281952	1.70114692359029	0.81804707150557	0.952748832195472	0.912549407114625	0.96745867768595	-8.88937533675971e-06	0.26260951276162	0.558968690621328	0.0581727787178911	0.01640903113421	0.955326918454806	0.664224908782587	0.282041476353	0.109036655018835	0.0849206156338599	2.61373071012315	0.342596990130994	0.966569484934028	0.950737661034551	8.54657377042384	1.001	0.5	0.664224908782587	TRUE	0.708627868216391	LAMN
88732	LAMN-(LGMA+MHNA+GCA)/3	LAMN	Tregs	B.cells	EFNB2	FCRL1	0.864	0.997	0.9305	0.389	1	0.0199	1	0.01640903113421	down	0.955326918454806	EFNB2_FCRL1	EFNB2_FCRL1_Tregs_B.cells	0.0398277278656499	0.696900108455818	0.0277559478691202	0.04	0.566592756836659	0.0226637102734664	0.223854363600918	0.176990542322262	0.20042245296159	0.354283544454589	0.410050398674292	0.764566992156235	0.523991515927645	0.74531775252121	0.729190011205379	1.69604348281952	1.70114692359029	0.81804707150557	0.952748832195472	0.912549407114625	0.96745867768595	-8.88937533675971e-06	0.26260951276162	0.558968690621328	0.0581727787178911	0.01640903113421	0.955326918454806	0.664224908782587	0.282041476353	0.109036655018835	0.0849206156338599	2.61373071012315	0.342596990130994	0.966569484934028	0.950737661034551	8.54657377042384	1.001	0.5	0.664224908782587	TRUE	0.708627868216391	LAMN
88733	LAMN-(LGMA+MHNA+GCA)/3	LAMN	Tregs	Tregs	VCAN	ITGA4	1.14	0.279	0.7095	0.156	1	0.427	1	0.00410583716428908	up	-0.200862525151582	VCAN_ITGA4	VCAN_ITGA4_Tregs_Tregs	0.079337124492418	0.556142443228298	0.044122742253921	0.0916666666666667	0.4275	0.0391875	0.223854363600918	0.223854363600918	0.223854363600918	0.919837957875914	0.806875401645538	0.81295021610373	0.738954698255162	0.832279494157195	0.842824555786778	0.103110622868018	0.369572124974976	0.608291412145167	0.52849892202659	0.659899389148401	0.735245238950773	0.00410583716428908	-0.200862525151582	0.474205873238516	0.0984564353681173	0.00508523878629785	0.219830853941962	0.530410795025138	0.105885894166274	0.0528739556473231	0.0969877146143995	5.006821801412	0.443228487228473	0.679831295454295	0.690727874731948	8.33136991908316	0.924139255197089	1	0.530410795025138	TRUE	0.708624408898895	LAMN
88734	LAMN-(LGMA+MHNA+GCA)/3	LAMN	Tregs	Tregs	VCAN	ITGA4	1.14	0.279	0.7095	0.156	1	0.427	1	0.00508523878629785	down	0.219830853941962	VCAN_ITGA4	VCAN_ITGA4_Tregs_Tregs	0.079337124492418	0.556142443228298	0.044122742253921	0.0916666666666667	0.4275	0.0391875	0.223854363600918	0.223854363600918	0.223854363600918	0.919837957875914	0.806875401645538	0.81295021610373	0.738954698255162	0.832279494157195	0.842824555786778	0.103110622868018	0.369572124974976	0.608291412145167	0.52849892202659	0.659899389148401	0.735245238950773	0.00410583716428908	-0.200862525151582	0.474205873238516	0.0984564353681173	0.00508523878629785	0.219830853941962	0.530410795025138	0.105885894166274	0.0528739556473231	0.0969877146143995	5.006821801412	0.443228487228473	0.679831295454295	0.690727874731948	8.33136991908316	0.924139255197089	1	0.530410795025138	TRUE	0.708624408898895	LAMN
88735	LGMA-(LAMN+MHNA+GCA)/3	LGMA	iCAFs	CD4..T.cells	NECTIN3	TIGIT	-0.0139	0.13	0.05805	0.976	1	0.733	1	0.018919933787612	up	0.131910353827864	NECTIN3_TIGIT	NECTIN3_TIGIT_iCAFs_CD4..T.cells	0.165013197306521	0.186134517922526	0.0307146519315038	0.192419244024749	0.199585840887184	0.0384041566215558	0.262803994133876	0.225262262027145	0.244033128080511	-0.000146647534432984	-0.0105501823333082	0.468544901552745	0.0383584120377781	0.447935008804226	0.444713462461982	0.0175364832966534	0.134896025358872	0.539076536112109	0.251796622349982	0.558345310815667	0.587832375134747	0.018919933787612	0.131910353827864	0.535065568028064	0.243488183215809	0.00276605775280474	-0.948723473106436	0.317807262258467	0.0698081675001965	0.901404994344138	0.824500217227197	5.92496231267624	0.908693804294756	0.742043271756995	0.696300412481321	6.2910165137777	0.933572558434964	1	0.535065568028064	TRUE	0.708621012434286	LAMN
88736	LGMA-(LAMN+MHNA+GCA)/3	LGMA	iCAFs	CD4..T.cells	NECTIN3	TIGIT	-0.0139	0.13	0.05805	0.976	1	0.733	1	0.00276605775280474	down	-0.948723473106436	NECTIN3_TIGIT	NECTIN3_TIGIT_iCAFs_CD4..T.cells	0.165013197306521	0.186134517922526	0.0307146519315038	0.192419244024749	0.199585840887184	0.0384041566215558	0.262803994133876	0.225262262027145	0.244033128080511	-0.000146647534432984	-0.0105501823333082	0.468544901552745	0.0383584120377781	0.447935008804226	0.444713462461982	0.0175364832966534	0.134896025358872	0.539076536112109	0.251796622349982	0.558345310815667	0.587832375134747	0.018919933787612	0.131910353827864	0.535065568028064	0.243488183215809	0.00276605775280474	-0.948723473106436	0.317807262258467	0.0698081675001965	0.901404994344138	0.824500217227197	5.92496231267624	0.908693804294756	0.742043271756995	0.696300412481321	6.2910165137777	0.933572558434964	1	0.535065568028064	TRUE	0.708621012434286	LAMN
88737	LAMN-(LGMA+MHNA+GCA)/3	LAMN	iCAFs	iCAFs	ADAM12	SDC4	-0.131	1.38	0.6245	0.793	1	0.0375	1	0.00988671191945437	up	0.0199470337453244	ADAM12_SDC4	ADAM12_SDC4_iCAFs_iCAFs	0.452866397026612	0.0794731346512426	0.035990712149919	0.388347195683938	0.103939530178712	0.0403646250656089	0.900388818556685	0.900388818556685	0.900388818556685	-0.0131952124613939	-0.100726812682396	0.414578997919001	0.188430446614375	0.386985753161518	0.364214823115095	1.96783685053575	1.42596873227228	0.871653790873158	0.926428314768236	0.923463887890765	0.950682716492993	0.00988671191945437	0.0199470337453244	0.514588978984074	0.155051878961366	0.00396328307292721	-0.125942802273929	0.467501695167685	0.0884324867030958	0.774823864389875	0.83128981882652	8.48206189885576	0.989042110666582	0.119811534763806	0.2061855054595	5.24293830811496	0.593201697551017	1	0.514588978984074	TRUE	0.708617809345781	LAMN
88738	LAMN-(LGMA+MHNA+GCA)/3	LAMN	iCAFs	iCAFs	ADAM12	SDC4	-0.131	1.38	0.6245	0.793	1	0.0375	1	0.00396328307292721	down	-0.125942802273929	ADAM12_SDC4	ADAM12_SDC4_iCAFs_iCAFs	0.452866397026612	0.0794731346512426	0.035990712149919	0.388347195683938	0.103939530178712	0.0403646250656089	0.900388818556685	0.900388818556685	0.900388818556685	-0.0131952124613939	-0.100726812682396	0.414578997919001	0.188430446614375	0.386985753161518	0.364214823115095	1.96783685053575	1.42596873227228	0.871653790873158	0.926428314768236	0.923463887890765	0.950682716492993	0.00988671191945437	0.0199470337453244	0.514588978984074	0.155051878961366	0.00396328307292721	-0.125942802273929	0.467501695167685	0.0884324867030958	0.774823864389875	0.83128981882652	8.48206189885576	0.989042110666582	0.119811534763806	0.2061855054595	5.24293830811496	0.593201697551017	1	0.514588978984074	TRUE	0.708617809345781	LAMN
88739	LAMN-(LGMA+MHNA+GCA)/3	LAMN	C1Qhi.monocytes	SPP1..macrophages	CCL5	CCR1	2.58	2.5	2.54	0.0493	0.384	0.0148	0.878	0.0111813998835832	up	0.764496984348047	CCL5_CCR1	CCL5_CCR1_C1Qhi.monocytes_SPP1..macrophages	0.0360878519958475	0.34935489079647	0.0126074675930885	0.0381979999564261	0.252380952380952	0.00964044760805039	0.637645667210595	0.117858340400099	0.377752003805347	3.37245494826475	1.30715308072277	0.938110292940612	0.870177685288939	0.931967344325276	0.915359372498799	4.57434571151261	1.82973828460504	0.949447538627381	0.960923463887891	0.970355731225296	0.972938375853396	0.0111813998835832	0.764496984348047	0.650757175407477	0.167727026365182	0.0126093249987703	0.797604459642618	0.63552932213852	0.2229323523191	0.0167468225820744	0.0399497919216571	4.10923419621171	0.357708591043164	1.001	0.729315074163143	7.51857234018305	1.001	0	0.650757175407477	TRUE	0.708617010256497	LAMN
88740	LAMN-(LGMA+MHNA+GCA)/3	LAMN	C1Qhi.monocytes	SPP1..macrophages	CCL5	CCR1	2.58	2.5	2.54	0.0493	0.384	0.0148	0.878	0.0126093249987703	down	0.797604459642618	CCL5_CCR1	CCL5_CCR1_C1Qhi.monocytes_SPP1..macrophages	0.0360878519958475	0.34935489079647	0.0126074675930885	0.0381979999564261	0.252380952380952	0.00964044760805039	0.637645667210595	0.117858340400099	0.377752003805347	3.37245494826475	1.30715308072277	0.938110292940612	0.870177685288939	0.931967344325276	0.915359372498799	4.57434571151261	1.82973828460504	0.949447538627381	0.960923463887891	0.970355731225296	0.972938375853396	0.0111813998835832	0.764496984348047	0.650757175407477	0.167727026365182	0.0126093249987703	0.797604459642618	0.63552932213852	0.2229323523191	0.0167468225820744	0.0399497919216571	4.10923419621171	0.357708591043164	1.001	0.729315074163143	7.51857234018305	1.001	0	0.650757175407477	TRUE	0.708617010256497	LAMN
88741	GCA-(LGMA+LAMN+MHNA)/3	GCA	Fibroblasts	NK.cells	PTN	ALK	1.66	0.12	0.89	0.009	0.62	0.864	1	0.00276096613619187	up	-0.721932413706079	PTN_ALK	PTN_ALK_Fibroblasts_NK.cells	0.184192125271989	0.0242865154940043	0.00447338490429174	0.172917103149661	0.0218668148265735	0.00378114627492116	0.570070300444639	0.397778729953697	0.483924515199168	3.39595743433072	2.04575749056068	0.875	0.946514326876901	0.93232751720826	0.961301424683848	0.00761835090253281	0.0634862575211067	0.533866331297161	0.133264462809917	0.528835788717212	0.528386633129716	0.00276096613619187	-0.721932413706079	0.37890918175721	0.085289989867311	0.00455093922813678	-0.243526566479096	0.446108831278194	0.0975742043332005	1.001	1.001	6.36557142605866	1.001	0.256371698203707	0.276521866814827	3.67198377172214	1.001	0	0.446108831278194	TRUE	0.708615641060647	GCA
88742	GCA-(LGMA+LAMN+MHNA)/3	GCA	Fibroblasts	NK.cells	PTN	ALK	1.66	0.12	0.89	0.009	0.62	0.864	1	0.00455093922813678	down	-0.243526566479096	PTN_ALK	PTN_ALK_Fibroblasts_NK.cells	0.184192125271989	0.0242865154940043	0.00447338490429174	0.172917103149661	0.0218668148265735	0.00378114627492116	0.570070300444639	0.397778729953697	0.483924515199168	3.39595743433072	2.04575749056068	0.875	0.946514326876901	0.93232751720826	0.961301424683848	0.00761835090253281	0.0634862575211067	0.533866331297161	0.133264462809917	0.528835788717212	0.528386633129716	0.00276096613619187	-0.721932413706079	0.37890918175721	0.085289989867311	0.00455093922813678	-0.243526566479096	0.446108831278194	0.0975742043332005	1.001	1.001	6.36557142605866	1.001	0.256371698203707	0.276521866814827	3.67198377172214	1.001	0	0.446108831278194	TRUE	0.708615641060647	GCA
88743	LGMA-(LAMN+MHNA+GCA)/3	LGMA	iCAFs	iCAFs	MFGE8	ITGAV	0.144	0.151	0.1475	0.738	1	0.736	1	0.0037749498946289	up	-0.923389608518912	MFGE8_ITGAV	MFGE8_ITGAV_iCAFs_iCAFs	0.212931733070552	0.759855987446778	0.161797452291078	0.289071805700246	0.678927087183968	0.196258679031078	0.262803994133876	0.262803994133876	0.262803994133876	0.018999883897482	0.131943638176958	0.540199295661918	0.23399231631183	0.55354570193693	0.575476228589723	0.0201014500350377	0.133122185662501	0.54951940352138	0.249034315486885	0.564184333453108	0.586058210564139	0.0037749498946289	-0.923389608518912	0.342065363754166	0.0952170100909922	0.00804100756695401	0.0671366660175105	0.502630038038277	0.151866529837488	0.709958219372818	0.89051067165613	6.25224970369103	0.860945487479898	0.925753254733846	0.928081009104911	8.54722462553258	0.90816377205809	1	0.502630038038277	TRUE	0.70861197577179	LAMN
88744	LGMA-(LAMN+MHNA+GCA)/3	LGMA	iCAFs	iCAFs	MFGE8	ITGAV	0.144	0.151	0.1475	0.738	1	0.736	1	0.00804100756695401	down	0.0671366660175105	MFGE8_ITGAV	MFGE8_ITGAV_iCAFs_iCAFs	0.212931733070552	0.759855987446778	0.161797452291078	0.289071805700246	0.678927087183968	0.196258679031078	0.262803994133876	0.262803994133876	0.262803994133876	0.018999883897482	0.131943638176958	0.540199295661918	0.23399231631183	0.55354570193693	0.575476228589723	0.0201014500350377	0.133122185662501	0.54951940352138	0.249034315486885	0.564184333453108	0.586058210564139	0.0037749498946289	-0.923389608518912	0.342065363754166	0.0952170100909922	0.00804100756695401	0.0671366660175105	0.502630038038277	0.151866529837488	0.709958219372818	0.89051067165613	6.25224970369103	0.860945487479898	0.925753254733846	0.928081009104911	8.54722462553258	0.90816377205809	1	0.502630038038277	TRUE	0.70861197577179	LAMN
88745	LAMN-(LGMA+MHNA+GCA)/3	LAMN	Epithelial	Endothelial	PRSS3	F2R	-0.76	0.631	-0.0645	0.51	1	0.159	0.947	0.0088570151515897	up	-0.037885417609878	PRSS3_F2R	PRSS3_F2R_Epithelial_Endothelial	0.539358913068815	0.174490085939476	0.0941127830935997	0.536486486486486	0.204553868937431	0.109740386443459	0.224577196182587	0.060706862958961	0.142642029570774	-0.222246666165568	-0.292429823902064	0.222246678405635	0.421542340323355	0.227829358091884	0.251820874019529	0.503918414553795	0.798602875679548	0.736076176787639	0.784427775781531	0.804078332734459	0.870171577434423	0.0088570151515897	-0.037885417609878	0.504012199562616	0.144971026527785	-2.2506315882305e-05	-0.140479436348182	0.464856940287928	0.0264286077297348	1.001	1.001	7.71230095610139	0.901223314594042	0.807710331611192	0.801428182798641	6.18906364873359	0.951963862195673	1	0.504012199562616	TRUE	0.70861036903199	GCA
88746	LAMN-(LGMA+MHNA+GCA)/3	LAMN	Epithelial	Endothelial	PRSS3	F2R	-0.76	0.631	-0.0645	0.51	1	0.159	0.947	-2.2506315882305e-05	down	-0.140479436348182	PRSS3_F2R	PRSS3_F2R_Epithelial_Endothelial	0.539358913068815	0.174490085939476	0.0941127830935997	0.536486486486486	0.204553868937431	0.109740386443459	0.224577196182587	0.060706862958961	0.142642029570774	-0.222246666165568	-0.292429823902064	0.222246678405635	0.421542340323355	0.227829358091884	0.251820874019529	0.503918414553795	0.798602875679548	0.736076176787639	0.784427775781531	0.804078332734459	0.870171577434423	0.0088570151515897	-0.037885417609878	0.504012199562616	0.144971026527785	-2.2506315882305e-05	-0.140479436348182	0.464856940287928	0.0264286077297348	1.001	1.001	7.71230095610139	0.901223314594042	0.807710331611192	0.801428182798641	6.18906364873359	0.951963862195673	1	0.504012199562616	TRUE	0.70861036903199	GCA
88747	LGMA-(LAMN+MHNA+GCA)/3	LGMA	C1Qhi.monocytes	Macrophages	THBS1	CD47	1.65	-0.287	0.6815	0.00459	0.338	0.564	1	0.049987884803907	up	0.161405396614545	THBS1_CD47	THBS1_CD47_C1Qhi.monocytes_Macrophages	0.653312131453702	0.158394480808213	0.103481035867316	0.418235010141315	0.195915356296609	0.0819386610275518	0.475378729342036	1.001	0.738189364671018	3.85800906886352	2.33818731446274	0.874119577397151	0.961001280614695	0.940531455098447	0.970805986873699	-0.0713828971567808	-0.248720896016658	0.340774344232842	0.403117139777219	0.295544376572045	0.26453018325548	0.049987884803907	0.161405396614545	0.540459815622121	0.547647076768981	-0.000204567899353768	-0.48798868461649	0.401632071626882	0.0235964148349078	0.684592716955972	0.616115753979702	9.1206689676473	0.935552404055668	0.242644935937574	0.236771108865892	6.12665374012814	0.696224838272182	1	0.540459815622121	TRUE	0.708609473423556	LGMA
88748	LGMA-(LAMN+MHNA+GCA)/3	LGMA	C1Qhi.monocytes	Macrophages	THBS1	CD47	1.65	-0.287	0.6815	0.00459	0.338	0.564	1	-0.000204567899353768	down	-0.48798868461649	THBS1_CD47	THBS1_CD47_C1Qhi.monocytes_Macrophages	0.653312131453702	0.158394480808213	0.103481035867316	0.418235010141315	0.195915356296609	0.0819386610275518	0.475378729342036	1.001	0.738189364671018	3.85800906886352	2.33818731446274	0.874119577397151	0.961001280614695	0.940531455098447	0.970805986873699	-0.0713828971567808	-0.248720896016658	0.340774344232842	0.403117139777219	0.295544376572045	0.26453018325548	0.049987884803907	0.161405396614545	0.540459815622121	0.547647076768981	-0.000204567899353768	-0.48798868461649	0.401632071626882	0.0235964148349078	0.684592716955972	0.616115753979702	9.1206689676473	0.935552404055668	0.242644935937574	0.236771108865892	6.12665374012814	0.696224838272182	1	0.540459815622121	TRUE	0.708609473423556	LGMA
88749	MHNA-(LGMA+LAMN+GCA)/3	MHNA	Epithelial	Tregs	ADAM17	ITGB1	1.09	0.439	0.7645	0.358	1	0.236	1	0.0177887396537999	up	1.63329237226836	ADAM17_ITGB1	ADAM17_ITGB1_Epithelial_Tregs	0.0952308788475424	0.478535856162674	0.0455713901424326	0.0930119375573921	0.406433508844483	0.0378031681458748	0.197703809143393	0.591672972047092	0.394688390595242	0.486267500958177	0.446116973356126	0.805626700816392	0.55262526012486	0.77353129502161	0.743596926524732	0.275291630696123	0.627087997029893	0.673194394538268	0.708116241466044	0.744834710743802	0.829365792310456	0.0177887396537999	1.63329237226836	0.809648195329395	0.232413659635104	0.00310752647697542	-1.42944298452389	0.230346487836993	0.075120135439624	0.0619842822567483	0.0623805021977346	5.48635270618169	0.375790462721403	0.29703797012852	0.329017140281835	7.98413893936851	0.686008275411944	1	0.809648195329395	TRUE	0.708607061919576	MHNA
88750	MHNA-(LGMA+LAMN+GCA)/3	MHNA	Epithelial	Tregs	ADAM17	ITGB1	1.09	0.439	0.7645	0.358	1	0.236	1	0.00310752647697542	down	-1.42944298452389	ADAM17_ITGB1	ADAM17_ITGB1_Epithelial_Tregs	0.0952308788475424	0.478535856162674	0.0455713901424326	0.0930119375573921	0.406433508844483	0.0378031681458748	0.197703809143393	0.591672972047092	0.394688390595242	0.486267500958177	0.446116973356126	0.805626700816392	0.55262526012486	0.77353129502161	0.743596926524732	0.275291630696123	0.627087997029893	0.673194394538268	0.708116241466044	0.744834710743802	0.829365792310456	0.0177887396537999	1.63329237226836	0.809648195329395	0.232413659635104	0.00310752647697542	-1.42944298452389	0.230346487836993	0.075120135439624	0.0619842822567483	0.0623805021977346	5.48635270618169	0.375790462721403	0.29703797012852	0.329017140281835	7.98413893936851	0.686008275411944	1	0.809648195329395	TRUE	0.708607061919576	MHNA
88751	MHNA-(LGMA+LAMN+GCA)/3	MHNA	Fibroblasts	Endothelial	LTB	CD40	0.0872	0.295	0.1911	0.898	1	0.989	1	0.00484832278375125	up	5.43489468770041	LTB_CD40	LTB_CD40_Fibroblasts_Endothelial	0.191747556876494	0.110333421441866	0.0211561640033025	0.171804148748386	0.134735551025144	0.0231481266500195	0.310731215249496	0.243146692749466	0.276938953999481	0.00407430344261106	0.0467236633326956	0.515527453177525	0.104049943973107	0.51320633904274	0.513626540739555	0.00141709397883208	0.0048037084028206	0.615275781530722	0.0248832195472512	0.496766079770032	0.477048149478979	0.00484832278375125	5.43489468770041	1.001	0.105725456887313	0.00249181235670085	-3.39238796351791	0.001	0.0655419414931806	0.179794443062263	0.232668631627242	6.21876417582587	0.645603903772502	0.462339542786496	0.461158692298244	5.46492970249932	0.856661722620987	0.666666666666667	1.001	TRUE	0.708606894943675	MHNA
88752	MHNA-(LGMA+LAMN+GCA)/3	MHNA	Fibroblasts	Endothelial	LTB	CD40	0.0872	0.295	0.1911	0.898	1	0.989	1	0.00249181235670085	down	-3.39238796351791	LTB_CD40	LTB_CD40_Fibroblasts_Endothelial	0.191747556876494	0.110333421441866	0.0211561640033025	0.171804148748386	0.134735551025144	0.0231481266500195	0.310731215249496	0.243146692749466	0.276938953999481	0.00407430344261106	0.0467236633326956	0.515527453177525	0.104049943973107	0.51320633904274	0.513626540739555	0.00141709397883208	0.0048037084028206	0.615275781530722	0.0248832195472512	0.496766079770032	0.477048149478979	0.00484832278375125	5.43489468770041	1.001	0.105725456887313	0.00249181235670085	-3.39238796351791	0.001	0.0655419414931806	0.179794443062263	0.232668631627242	6.21876417582587	0.645603903772502	0.462339542786496	0.461158692298244	5.46492970249932	0.856661722620987	0.666666666666667	1.001	TRUE	0.708606894943675	MHNA
88753	LGMA-(LAMN+MHNA+GCA)/3	LGMA	Epithelial	CD8..T.cells	LAMC1	ITGA6	1.4	0.149	0.7745	0.0976	0.956	0.563	0.987	0.0303446958798961	up	1.0321407779761	LAMC1_ITGA6	LAMC1_ITGA6_Epithelial_CD8..T.cells	0.136142254465204	0.0751823923635719	0.0102355003924642	0.161635796518446	0.0954148999180045	0.0154224633479744	0.261235324397914	0.272401410357726	0.26681836737782	1.41477025526663	1.01055018233331	0.847166639987194	0.803885865215303	0.868536897710901	0.878421642388346	0.0371742491671494	0.249491605148654	0.548508803449515	0.403790873158462	0.59396334890406	0.667961731943945	0.0303446958798961	1.0321407779761	0.699705634315772	0.35533794747206	0.00414635581048503	-0.20786163532962	0.452597609919245	0.0912804093491659	0.208591112444026	0.249389840654845	5.63195439577508	0.654844651664849	0.104748601832019	0.147103219940576	4.92050570501678	0.571757249908765	1	0.699705634315772	TRUE	0.708606717231616	LGMA
88754	LGMA-(LAMN+MHNA+GCA)/3	LGMA	Epithelial	CD8..T.cells	LAMC1	ITGA6	1.4	0.149	0.7745	0.0976	0.956	0.563	0.987	0.00414635581048503	down	-0.20786163532962	LAMC1_ITGA6	LAMC1_ITGA6_Epithelial_CD8..T.cells	0.136142254465204	0.0751823923635719	0.0102355003924642	0.161635796518446	0.0954148999180045	0.0154224633479744	0.261235324397914	0.272401410357726	0.26681836737782	1.41477025526663	1.01055018233331	0.847166639987194	0.803885865215303	0.868536897710901	0.878421642388346	0.0371742491671494	0.249491605148654	0.548508803449515	0.403790873158462	0.59396334890406	0.667961731943945	0.0303446958798961	1.0321407779761	0.699705634315772	0.35533794747206	0.00414635581048503	-0.20786163532962	0.452597609919245	0.0912804093491659	0.208591112444026	0.249389840654845	5.63195439577508	0.654844651664849	0.104748601832019	0.147103219940576	4.92050570501678	0.571757249908765	1	0.699705634315772	TRUE	0.708606717231616	LGMA
88755	LGMA-(LAMN+MHNA+GCA)/3	LGMA	Endothelial	Endothelial	FN1	ITGB1	0.322	0.148	0.235	0.412	1	0.639	1	0.0198141762957999	up	0.608132700285879	FN1_ITGB1	FN1_ITGB1_Endothelial_Endothelial	0.563528629423205	0.894004623719379	0.50379720030259	0.47925622922803	0.748638780816409	0.358789799147942	0.623093931583111	0.623093931583111	0.623093931583111	0.124003096437331	0.385102783966865	0.61183368016648	0.504121978549704	0.655354570193693	0.718124699855931	0.0287858729925568	0.1944991418416	0.547947358965146	0.338056952928494	0.579904779015451	0.634140316205534	0.0198141762957999	0.608132700285879	0.622160245774286	0.252242922519857	0.00275838246587079	-0.299499309250771	0.435925305723198	0.0696887689279903	0.315908014164654	0.543353200172509	8.3037070906842	0.674103897636089	0.72351598811135	0.848994976931223	8.86554846325978	0.845049489161806	1	0.622160245774286	TRUE	0.708606665485223	LAMN
88756	LGMA-(LAMN+MHNA+GCA)/3	LGMA	Endothelial	Endothelial	FN1	ITGB1	0.322	0.148	0.235	0.412	1	0.639	1	0.00275838246587079	down	-0.299499309250771	FN1_ITGB1	FN1_ITGB1_Endothelial_Endothelial	0.563528629423205	0.894004623719379	0.50379720030259	0.47925622922803	0.748638780816409	0.358789799147942	0.623093931583111	0.623093931583111	0.623093931583111	0.124003096437331	0.385102783966865	0.61183368016648	0.504121978549704	0.655354570193693	0.718124699855931	0.0287858729925568	0.1944991418416	0.547947358965146	0.338056952928494	0.579904779015451	0.634140316205534	0.0198141762957999	0.608132700285879	0.622160245774286	0.252242922519857	0.00275838246587079	-0.299499309250771	0.435925305723198	0.0696887689279903	0.315908014164654	0.543353200172509	8.3037070906842	0.674103897636089	0.72351598811135	0.848994976931223	8.86554846325978	0.845049489161806	1	0.622160245774286	TRUE	0.708606665485223	LAMN
88757	LAMN-(LGMA+MHNA+GCA)/3	LAMN	Fibroblasts	iCAFs	LAMA1	ITGAV	1.1	0.206	0.653	0.29	1	0.684	1	0.0123416547688781	up	0.832483506423017	LAMA1_ITGAV	LAMA1_ITGAV_Fibroblasts_iCAFs	0.0274877533270824	0.820030119362611	0.0225407856418174	0.0323573327506464	0.730199318122214	0.0236273023107756	0.20634857114243	0.900388818556685	0.553368694849558	0.591362202311148	0.537602002101044	0.807227469185209	0.610673123099088	0.791299823915479	0.774971986553546	0.033978443045656	0.164943898279884	0.576715774344233	0.298171936758893	0.588438735177866	0.612513474667625	0.0123416547688781	0.832483506423017	0.663190998127571	0.179086058119991	0.00477746175754792	0.397623826642873	0.562757955291771	0.101098042180173	0.310359885535877	0.25743736499662	3.39305540939796	0.597412052206718	1.001	1.001	9.12551797966589	1.001	0.5	0.663190998127571	TRUE	0.708603164129017	LAMN
88758	LAMN-(LGMA+MHNA+GCA)/3	LAMN	Fibroblasts	iCAFs	LAMA1	ITGAV	1.1	0.206	0.653	0.29	1	0.684	1	0.00477746175754792	down	0.397623826642873	LAMA1_ITGAV	LAMA1_ITGAV_Fibroblasts_iCAFs	0.0274877533270824	0.820030119362611	0.0225407856418174	0.0323573327506464	0.730199318122214	0.0236273023107756	0.20634857114243	0.900388818556685	0.553368694849558	0.591362202311148	0.537602002101044	0.807227469185209	0.610673123099088	0.791299823915479	0.774971986553546	0.033978443045656	0.164943898279884	0.576715774344233	0.298171936758893	0.588438735177866	0.612513474667625	0.0123416547688781	0.832483506423017	0.663190998127571	0.179086058119991	0.00477746175754792	0.397623826642873	0.562757955291771	0.101098042180173	0.310359885535877	0.25743736499662	3.39305540939796	0.597412052206718	1.001	1.001	9.12551797966589	1.001	0.5	0.663190998127571	TRUE	0.708603164129017	LAMN
88759	GCA-(LGMA+LAMN+MHNA)/3	GCA	SPP1..macrophages	B.cells	S100A9	ALCAM	0.021	0.188	0.1045	0.965	1	0.497	0.93	0.00552981098667471	up	0.707488979524772	S100A9_ALCAM	S100A9_ALCAM_SPP1..macrophages_B.cells	1.49023375396134	0.316415308909871	0.471532773607595	0.627777777777778	0.281710914454277	0.176851851851852	0.0480350794940855	0.0711544356316257	0.0595947575628556	0.000324926419780356	0.0154726866562074	0.483952297102609	0.0468825036017288	0.485192892588442	0.487013766607972	0.0570849989181336	0.303643611266668	0.568653431548688	0.463326446280992	0.620688106360043	0.698908551922386	0.00552981098667471	0.707488979524772	0.640331176195204	0.112397306526255	0.0121079011626964	0.323087399883349	0.549197004566523	0.215132084965896	0.92494295780961	0.840005116607865	10.6830967713214	0.958356467827117	0.315222574835925	0.377186109502095	7.14021703821826	0.679364808226321	1	0.640331176195204	TRUE	0.708602995607176	LAMN
88760	GCA-(LGMA+LAMN+MHNA)/3	GCA	SPP1..macrophages	B.cells	S100A9	ALCAM	0.021	0.188	0.1045	0.965	1	0.497	0.93	0.0121079011626964	down	0.323087399883349	S100A9_ALCAM	S100A9_ALCAM_SPP1..macrophages_B.cells	1.49023375396134	0.316415308909871	0.471532773607595	0.627777777777778	0.281710914454277	0.176851851851852	0.0480350794940855	0.0711544356316257	0.0595947575628556	0.000324926419780356	0.0154726866562074	0.483952297102609	0.0468825036017288	0.485192892588442	0.487013766607972	0.0570849989181336	0.303643611266668	0.568653431548688	0.463326446280992	0.620688106360043	0.698908551922386	0.00552981098667471	0.707488979524772	0.640331176195204	0.112397306526255	0.0121079011626964	0.323087399883349	0.549197004566523	0.215132084965896	0.92494295780961	0.840005116607865	10.6830967713214	0.958356467827117	0.315222574835925	0.377186109502095	7.14021703821826	0.679364808226321	1	0.640331176195204	TRUE	0.708602995607176	LAMN
88761	LGMA-(LAMN+MHNA+GCA)/3	LGMA	Endothelial	Epithelial	COL12A1	ITGA2	1.66	0.636	1.148	0.00212	0.905	0.485	1	0.00857465553790371	up	0.570829755837305	COL12A1_ITGA2	COL12A1_ITGA2_Endothelial_Epithelial	0.0951374065444264	0.518418230341939	0.0493209659400832	0.0943742438745244	0.44011179053478	0.0415352174519829	0.623093931583111	0.261235324397914	0.442164627990512	4.43828247085827	2.67366413907125	0.875	0.972046582359533	0.949135585080839	0.978689771090123	0.19986825424896	0.314258261397736	0.737985088034495	0.474443047071506	0.717391304347826	0.704904779015451	0.00857465553790371	0.570829755837305	0.615338037723996	0.142206692708738	0.000644321025493275	-0.279826252769972	0.439504567047488	0.0368019309883249	0.0995644891415245	0.137616003159482	4.39390667623933	0.448697238387758	0.622392102834485	0.624401442430998	8.24553226060696	0.934986174560025	0.5	0.615338037723996	TRUE	0.708602049043966	LGMA
88762	LGMA-(LAMN+MHNA+GCA)/3	LGMA	Endothelial	Epithelial	COL12A1	ITGA2	1.66	0.636	1.148	0.00212	0.905	0.485	1	0.000644321025493275	down	-0.279826252769972	COL12A1_ITGA2	COL12A1_ITGA2_Endothelial_Epithelial	0.0951374065444264	0.518418230341939	0.0493209659400832	0.0943742438745244	0.44011179053478	0.0415352174519829	0.623093931583111	0.261235324397914	0.442164627990512	4.43828247085827	2.67366413907125	0.875	0.972046582359533	0.949135585080839	0.978689771090123	0.19986825424896	0.314258261397736	0.737985088034495	0.474443047071506	0.717391304347826	0.704904779015451	0.00857465553790371	0.570829755837305	0.615338037723996	0.142206692708738	0.000644321025493275	-0.279826252769972	0.439504567047488	0.0368019309883249	0.0995644891415245	0.137616003159482	4.39390667623933	0.448697238387758	0.622392102834485	0.624401442430998	8.24553226060696	0.934986174560025	0.5	0.615338037723996	TRUE	0.708602049043966	LGMA
88763	LAMN-(LGMA+MHNA+GCA)/3	LAMN	iCAFs	SPP1..macrophages	CSF1	CSF2RA	0.277	-0.221	0.028	0.58	1	0.822	1	0.00857418730297205	up	-0.285784800263552	CSF1_CSF2RA	CSF1_CSF2RA_iCAFs_SPP1..macrophages	0.108581253332621	0.123517356020457	0.0134116693250327	0.14040313214192	0.155555555555556	0.0218404872220765	0.900388818556685	0.117858340400099	0.509123579478392	0.0655304457830664	0.236572006437063	0.594305266527933	0.364334880742757	0.613014246838482	0.643548903473667	-0.0188133283236489	-0.0851281824599496	0.367858426158821	0.171734638878908	0.371092346388789	0.375853395616241	0.00857418730297205	-0.285784800263552	0.458674728513024	0.1422021086337	0.0173798962447122	1.84424709628707	0.825952580128492	0.297144482793843	0.748760810507461	0.84968659137361	5.79922773869536	0.930726135259376	0.17326483988727	0.246952709258976	5.63321206651035	0.64984523668627	1	0.825952580128492	TRUE	0.708601263265904	LGMA
88764	LAMN-(LGMA+MHNA+GCA)/3	LAMN	iCAFs	SPP1..macrophages	CSF1	CSF2RA	0.277	-0.221	0.028	0.58	1	0.822	1	0.0173798962447122	down	1.84424709628707	CSF1_CSF2RA	CSF1_CSF2RA_iCAFs_SPP1..macrophages	0.108581253332621	0.123517356020457	0.0134116693250327	0.14040313214192	0.155555555555556	0.0218404872220765	0.900388818556685	0.117858340400099	0.509123579478392	0.0655304457830664	0.236572006437063	0.594305266527933	0.364334880742757	0.613014246838482	0.643548903473667	-0.0188133283236489	-0.0851281824599496	0.367858426158821	0.171734638878908	0.371092346388789	0.375853395616241	0.00857418730297205	-0.285784800263552	0.458674728513024	0.1422021086337	0.0173798962447122	1.84424709628707	0.825952580128492	0.297144482793843	0.748760810507461	0.84968659137361	5.79922773869536	0.930726135259376	0.17326483988727	0.246952709258976	5.63321206651035	0.64984523668627	1	0.825952580128492	TRUE	0.708601263265904	LGMA
88765	LAMN-(LGMA+MHNA+GCA)/3	LAMN	Fibroblasts	Macrophages	CD99	CD99	-0.028	0.472	0.222	0.963	1	0.361	1	0.0107617226780575	up	-0.342880724543564	CD99_CD99	CD99_CD99_Fibroblasts_Macrophages	1.07762766553847	0.615552547929412	0.663336455241432	0.764230307003168	0.626453488372093	0.47875474174181	0.20634857114243	0.202118009648158	0.204233290395294	-0.000458463960513034	-0.0163737128754655	0.462141828077477	0.048403233552105	0.442852569233232	0.439250840403394	0.208856600700529	0.442492798094342	0.684715235357528	0.58846119295724	0.721343873517787	0.765406036651096	0.0107617226780575	-0.342880724543564	0.448232650011719	0.163618337175629	0.0105924008350151	0.0381671748997822	0.497359409183872	0.191556604744723	0.956796273651943	0.916319530494828	9.5667101216438	1.001	0.503345371093033	0.722088062153698	8.28182618408051	0.723170774039846	1	0.497359409183872	TRUE	0.708597664266994	LGMA
88766	LAMN-(LGMA+MHNA+GCA)/3	LAMN	Fibroblasts	Macrophages	CD99	CD99	-0.028	0.472	0.222	0.963	1	0.361	1	0.0105924008350151	down	0.0381671748997822	CD99_CD99	CD99_CD99_Fibroblasts_Macrophages	1.07762766553847	0.615552547929412	0.663336455241432	0.764230307003168	0.626453488372093	0.47875474174181	0.20634857114243	0.202118009648158	0.204233290395294	-0.000458463960513034	-0.0163737128754655	0.462141828077477	0.048403233552105	0.442852569233232	0.439250840403394	0.208856600700529	0.442492798094342	0.684715235357528	0.58846119295724	0.721343873517787	0.765406036651096	0.0107617226780575	-0.342880724543564	0.448232650011719	0.163618337175629	0.0105924008350151	0.0381671748997822	0.497359409183872	0.191556604744723	0.956796273651943	0.916319530494828	9.5667101216438	1.001	0.503345371093033	0.722088062153698	8.28182618408051	0.723170774039846	1	0.497359409183872	TRUE	0.708597664266994	LGMA
88767	MHNA-(LGMA+LAMN+GCA)/3	MHNA	Fibroblasts	NK.cells	HMGB1	HAVCR2	0.354	0.927	0.6405	0.548	1	0.0665	1	0.00319968913467616	up	-0.238904211940887	HMGB1_HAVCR2	HMGB1_HAVCR2_Fibroblasts_NK.cells	1.39919744788342	0.0958981983478848	0.134180514384979	0.879254836454964	0.0903859727667264	0.0794723037028308	0.310731215249496	0.220650162690461	0.265690688969978	0.0924716822965333	0.261219441515631	0.623839442932608	0.389607011365455	0.635184888746598	0.657015367376341	1.09124433480402	1.1771783546969	0.804954186130075	0.890787818900467	0.877290693496227	0.929999101688825	0.00319968913467616	-0.238904211940887	0.467248559125729	0.0895851396094142	0.0192274321409819	-1.22345738048881	0.26782293724397	0.325885186563308	1.001	0.873645506688932	9.93948652133868	0.948743066108129	0.180688984737728	0.151690619181097	5.03166189308401	0.640039245752213	0.666666666666667	0.467248559125729	TRUE	0.708594227887878	MHNA
88768	MHNA-(LGMA+LAMN+GCA)/3	MHNA	Fibroblasts	NK.cells	HMGB1	HAVCR2	0.354	0.927	0.6405	0.548	1	0.0665	1	0.0192274321409819	down	-1.22345738048881	HMGB1_HAVCR2	HMGB1_HAVCR2_Fibroblasts_NK.cells	1.39919744788342	0.0958981983478848	0.134180514384979	0.879254836454964	0.0903859727667264	0.0794723037028308	0.310731215249496	0.220650162690461	0.265690688969978	0.0924716822965333	0.261219441515631	0.623839442932608	0.389607011365455	0.635184888746598	0.657015367376341	1.09124433480402	1.1771783546969	0.804954186130075	0.890787818900467	0.877290693496227	0.929999101688825	0.00319968913467616	-0.238904211940887	0.467248559125729	0.0895851396094142	0.0192274321409819	-1.22345738048881	0.26782293724397	0.325885186563308	1.001	0.873645506688932	9.93948652133868	0.948743066108129	0.180688984737728	0.151690619181097	5.03166189308401	0.640039245752213	0.666666666666667	0.467248559125729	TRUE	0.708594227887878	MHNA
88769	GCA-(LGMA+LAMN+MHNA)/3	GCA	C1Qhi.monocytes	Fibroblasts	TGFBI	ITGA3	0.0215	1.46	0.74075	0.961	1	0.118	1	0.000727404360409051	up	-0.373192721653194	TGFBI_ITGA3	TGFBI_ITGA3_C1Qhi.monocytes_Fibroblasts	0.58983474482914	0.115086025952846	0.0678817367512968	0.686795491143317	0.130988546686221	0.0899623432555126	0.0295087282581602	0.570070300444639	0.299789514351399	0.000371447165126275	0.0172766123314547	0.484392508404034	0.0499839923163118	0.48591323835441	0.488394429326077	1.35505226933306	0.928117992693875	0.880187747035573	0.829635285662954	0.8950323392023	0.895122170319799	0.000727404360409051	-0.373192721653194	0.442688992432978	0.0653811809674349	0.0316179571247099	0.116806445651874	0.511666819964095	0.518635113005593	0.707979773611251	1.001	7.73699530678144	0.847082977123282	0.886681326953945	0.881408108440438	5.04938395585044	0.914469457534552	0.5	0.511666819964095	TRUE	0.70859412402994	GCA
88770	GCA-(LGMA+LAMN+MHNA)/3	GCA	C1Qhi.monocytes	Fibroblasts	TGFBI	ITGA3	0.0215	1.46	0.74075	0.961	1	0.118	1	0.0316179571247099	down	0.116806445651874	TGFBI_ITGA3	TGFBI_ITGA3_C1Qhi.monocytes_Fibroblasts	0.58983474482914	0.115086025952846	0.0678817367512968	0.686795491143317	0.130988546686221	0.0899623432555126	0.0295087282581602	0.570070300444639	0.299789514351399	0.000371447165126275	0.0172766123314547	0.484392508404034	0.0499839923163118	0.48591323835441	0.488394429326077	1.35505226933306	0.928117992693875	0.880187747035573	0.829635285662954	0.8950323392023	0.895122170319799	0.000727404360409051	-0.373192721653194	0.442688992432978	0.0653811809674349	0.0316179571247099	0.116806445651874	0.511666819964095	0.518635113005593	0.707979773611251	1.001	7.73699530678144	0.847082977123282	0.886681326953945	0.881408108440438	5.04938395585044	0.914469457534552	0.5	0.511666819964095	TRUE	0.70859412402994	GCA
88771	MHNA-(LGMA+LAMN+GCA)/3	MHNA	Endothelial	B.cells	HLA.DRB1	CD37	1.13	-0.258	0.436	0.26	0.994	0.612	1	0.00817020035154525	up	0.171994721352636	HLA.DRB1_CD37	HLA.DRB1_CD37_Endothelial_B.cells	0.89573913881186	1.26193372295363	1.13036342623613	0.561152271559511	0.775590617713135	0.43522443692997	0.243146692749466	0.714769094866929	0.478957893808198	0.661080116792976	0.585026652029182	0.811549543781015	0.636965743556907	0.801784856731231	0.788958700176084	-0.0550181330864452	-0.213248577854439	0.352048149478979	0.360896514552641	0.311444484369386	0.285371002515271	0.00817020035154525	0.171994721352636	0.542396461040955	0.138247028876704	0.0125341318237743	-0.670809677002767	0.368370127406105	0.221762629569785	0.357672812285333	0.569857254877397	8.86763662389954	0.734899550921517	1.001	1.001	9.66932561060304	1.001	1	0.542396461040955	TRUE	0.708592674534208	MHNA
88772	MHNA-(LGMA+LAMN+GCA)/3	MHNA	Endothelial	B.cells	HLA.DRB1	CD37	1.13	-0.258	0.436	0.26	0.994	0.612	1	0.0125341318237743	down	-0.670809677002767	HLA.DRB1_CD37	HLA.DRB1_CD37_Endothelial_B.cells	0.89573913881186	1.26193372295363	1.13036342623613	0.561152271559511	0.775590617713135	0.43522443692997	0.243146692749466	0.714769094866929	0.478957893808198	0.661080116792976	0.585026652029182	0.811549543781015	0.636965743556907	0.801784856731231	0.788958700176084	-0.0550181330864452	-0.213248577854439	0.352048149478979	0.360896514552641	0.311444484369386	0.285371002515271	0.00817020035154525	0.171994721352636	0.542396461040955	0.138247028876704	0.0125341318237743	-0.670809677002767	0.368370127406105	0.221762629569785	0.357672812285333	0.569857254877397	8.86763662389954	0.734899550921517	1.001	1.001	9.66932561060304	1.001	1	0.542396461040955	TRUE	0.708592674534208	MHNA
88773	LGMA-(LAMN+MHNA+GCA)/3	LGMA	Epithelial	Endothelial	EFNB1	DAG1	0.682	-0.0554	0.3133	0.43	1	0.905	1	0.0186131104504885	up	0.268857241042914	EFNB1_DAG1	EFNB1_DAG1_Epithelial_Endothelial	0.0775721222085362	0.0529366099524282	0.00410640517653538	0.0927239141630662	0.0710200197108164	0.00658525421152501	0.261235324397914	0.623093931583111	0.442164627990512	0.249974513294722	0.366531544420413	0.723767408356011	0.488654554186009	0.713662558027853	0.70956058908276	-0.00240166871203174	-0.0433514207947967	0.447179302910528	0.0982078692058929	0.426518145885735	0.413694753862738	0.0186131104504885	0.268857241042914	0.560111316298919	0.240484346667758	0.00345529072583761	-0.126048319377533	0.467482497678553	0.0805300380446771	0.695908769151574	0.770029556257242	4.92363754367906	0.870784918358963	0.411649950955839	0.403939432751401	4.41524100558879	0.819223190615434	1	0.560111316298919	TRUE	0.708585536796243	LGMA
88774	LGMA-(LAMN+MHNA+GCA)/3	LGMA	Epithelial	Endothelial	EFNB1	DAG1	0.682	-0.0554	0.3133	0.43	1	0.905	1	0.00345529072583761	down	-0.126048319377533	EFNB1_DAG1	EFNB1_DAG1_Epithelial_Endothelial	0.0775721222085362	0.0529366099524282	0.00410640517653538	0.0927239141630662	0.0710200197108164	0.00658525421152501	0.261235324397914	0.623093931583111	0.442164627990512	0.249974513294722	0.366531544420413	0.723767408356011	0.488654554186009	0.713662558027853	0.70956058908276	-0.00240166871203174	-0.0433514207947967	0.447179302910528	0.0982078692058929	0.426518145885735	0.413694753862738	0.0186131104504885	0.268857241042914	0.560111316298919	0.240484346667758	0.00345529072583761	-0.126048319377533	0.467482497678553	0.0805300380446771	0.695908769151574	0.770029556257242	4.92363754367906	0.870784918358963	0.411649950955839	0.403939432751401	4.41524100558879	0.819223190615434	1	0.560111316298919	TRUE	0.708585536796243	LGMA
88775	LAMN-(LGMA+MHNA+GCA)/3	LAMN	iCAFs	Epithelial	GPC6	LRP1	-0.0451	0.584	0.26945	0.934	1	0.613	1	0.00101078494716106	up	0.234398733812167	GPC6_LRP1	GPC6_LRP1_iCAFs_Epithelial	1.77122126346353	0.230530736864601	0.408320943016497	0.901062155782848	0.15984555984556	0.144030784746756	0.900388818556685	0.224577196182587	0.562483007369636	-0.00133735588202279	-0.0296531237699066	0.454638226348647	0.0727349127581239	0.433608131903314	0.426224587802145	0.124123082881246	0.212539525481585	0.721658282429033	0.359975745598275	0.675485088034495	0.645818361480417	0.00101078494716106	0.234398733812167	0.553809317652279	0.0681555102328484	0.00518936576539704	-0.186783460471689	0.45643251458336	0.107505717990396	1.001	1.001	11.1466337855766	1.001	0.261318771179563	0.212180711393945	6.48126492567342	0.718238379970968	1	0.553809317652279	TRUE	0.708584986664249	LAMN
88776	LAMN-(LGMA+MHNA+GCA)/3	LAMN	iCAFs	Epithelial	GPC6	LRP1	-0.0451	0.584	0.26945	0.934	1	0.613	1	0.00518936576539704	down	-0.186783460471689	GPC6_LRP1	GPC6_LRP1_iCAFs_Epithelial	1.77122126346353	0.230530736864601	0.408320943016497	0.901062155782848	0.15984555984556	0.144030784746756	0.900388818556685	0.224577196182587	0.562483007369636	-0.00133735588202279	-0.0296531237699066	0.454638226348647	0.0727349127581239	0.433608131903314	0.426224587802145	0.124123082881246	0.212539525481585	0.721658282429033	0.359975745598275	0.675485088034495	0.645818361480417	0.00101078494716106	0.234398733812167	0.553809317652279	0.0681555102328484	0.00518936576539704	-0.186783460471689	0.45643251458336	0.107505717990396	1.001	1.001	11.1466337855766	1.001	0.261318771179563	0.212180711393945	6.48126492567342	0.718238379970968	1	0.553809317652279	TRUE	0.708584986664249	LAMN
88777	LAMN-(LGMA+MHNA+GCA)/3	LAMN	Fibroblasts	CD8..T.cells	ICAM3	ITGB2	-0.106	0.603	0.2485	0.853	1	0.0237	1	0.0101360147620766	up	-0.797130690117357	ICAM3_ITGB2	ICAM3_ITGB2_Fibroblasts_CD8..T.cells	0.0500667922352851	0.740359286895282	0.0370674145964499	0.0543264503441495	0.703067154764121	0.0381951428718954	0.20634857114243	0.523461688274655	0.364905129708543	-0.00731940269624256	-0.069050968832477	0.42576436689611	0.139887145829998	0.403753801824876	0.389647030574676	0.980026747355907	1.6252516539899	0.727632051742724	0.94596658282429	0.867544017247575	0.962787459575997	0.0101360147620766	-0.797130690117357	0.365156425928291	0.157492583104741	0.021447999630482	0.924739695480038	0.658659954281599	0.360428857701002	0.113145265218348	0.100799835685827	4.70329679762414	0.631297779963353	0.576285840990413	0.761784401777096	8.38523537986022	0.854320369797147	1	0.658659954281599	TRUE	0.708580646988519	LGMA
88778	LAMN-(LGMA+MHNA+GCA)/3	LAMN	Fibroblasts	CD8..T.cells	ICAM3	ITGB2	-0.106	0.603	0.2485	0.853	1	0.0237	1	0.021447999630482	down	0.924739695480038	ICAM3_ITGB2	ICAM3_ITGB2_Fibroblasts_CD8..T.cells	0.0500667922352851	0.740359286895282	0.0370674145964499	0.0543264503441495	0.703067154764121	0.0381951428718954	0.20634857114243	0.523461688274655	0.364905129708543	-0.00731940269624256	-0.069050968832477	0.42576436689611	0.139887145829998	0.403753801824876	0.389647030574676	0.980026747355907	1.6252516539899	0.727632051742724	0.94596658282429	0.867544017247575	0.962787459575997	0.0101360147620766	-0.797130690117357	0.365156425928291	0.157492583104741	0.021447999630482	0.924739695480038	0.658659954281599	0.360428857701002	0.113145265218348	0.100799835685827	4.70329679762414	0.631297779963353	0.576285840990413	0.761784401777096	8.38523537986022	0.854320369797147	1	0.658659954281599	TRUE	0.708580646988519	LGMA
88779	MHNA-(LGMA+LAMN+GCA)/3	MHNA	Fibroblasts	Endothelial	COL4A2	ITGB3	0.163	2.09	1.1265	0.781	1	0.0537	0.835	-0.00238399672480931	up	-0.170481545895745	COL4A2_ITGB3	COL4A2_ITGB3_Fibroblasts_Endothelial	0.184866535903548	0.0536215574679422	0.00991283157885152	0.180749309924062	0.0746633959303643	0.0134953572910004	0.310731215249496	0.243146692749466	0.276938953999481	0.017497881478	0.1073489661227	0.548143108692172	0.197914999199616	0.550624299663839	0.557227469185209	2.65435374288793	1.27002571430044	0.929257994969457	0.906395975565936	0.942597915918074	0.939116960114984	-0.00238399672480931	-0.170481545895745	0.479762146726273	0.0349201984911912	0.0084918973737801	-0.0467356350218553	0.481912427461806	0.158880677923501	0.145800773071831	0.251489423347815	6.04880224255555	0.594071679232328	1.001	1.001	4.35353782505539	1.001	0.666666666666667	0.481912427461806	TRUE	0.708580037546978	GCA
88780	MHNA-(LGMA+LAMN+GCA)/3	MHNA	Fibroblasts	Endothelial	COL4A2	ITGB3	0.163	2.09	1.1265	0.781	1	0.0537	0.835	0.0084918973737801	down	-0.0467356350218553	COL4A2_ITGB3	COL4A2_ITGB3_Fibroblasts_Endothelial	0.184866535903548	0.0536215574679422	0.00991283157885152	0.180749309924062	0.0746633959303643	0.0134953572910004	0.310731215249496	0.243146692749466	0.276938953999481	0.017497881478	0.1073489661227	0.548143108692172	0.197914999199616	0.550624299663839	0.557227469185209	2.65435374288793	1.27002571430044	0.929257994969457	0.906395975565936	0.942597915918074	0.939116960114984	-0.00238399672480931	-0.170481545895745	0.479762146726273	0.0349201984911912	0.0084918973737801	-0.0467356350218553	0.481912427461806	0.158880677923501	0.145800773071831	0.251489423347815	6.04880224255555	0.594071679232328	1.001	1.001	4.35353782505539	1.001	0.666666666666667	0.481912427461806	TRUE	0.708580037546978	GCA
88781	LGMA-(LAMN+MHNA+GCA)/3	LGMA	iCAFs	iCAFs	COL11A1	ITGA1	0.388	-0.0478	0.1701	0.551	1	0.912	1	0.0048230257333363	up	-0.416389009182789	COL11A1_ITGA1	COL11A1_ITGA1_iCAFs_iCAFs	0.210544076193677	0.285092749653041	0.0600245896052146	0.137217363421492	0.302943541762349	0.0415691140661981	0.262803994133876	0.262803994133876	0.262803994133876	0.100433179645507	0.258848401148215	0.636405474627821	0.387526012485993	0.640907635665119	0.655954858331999	-0.00191224672790171	-0.0400051616715838	0.450952209845491	0.0914256198347107	0.429617319439454	0.417332914121452	0.0048230257333363	-0.416389009182789	0.434788971003482	0.105477795789214	0.00761038686511967	-0.11207408979576	0.470024930245023	0.14516769272509	0.41698078588554	0.496271204325028	7.04419522147144	0.934246877026892	0.779894143811157	0.772648644111644	6.96925743596305	0.912585858948567	1	0.470024930245023	TRUE	0.708578253578884	LAMN
88782	LGMA-(LAMN+MHNA+GCA)/3	LGMA	iCAFs	iCAFs	COL11A1	ITGA1	0.388	-0.0478	0.1701	0.551	1	0.912	1	0.00761038686511967	down	-0.11207408979576	COL11A1_ITGA1	COL11A1_ITGA1_iCAFs_iCAFs	0.210544076193677	0.285092749653041	0.0600245896052146	0.137217363421492	0.302943541762349	0.0415691140661981	0.262803994133876	0.262803994133876	0.262803994133876	0.100433179645507	0.258848401148215	0.636405474627821	0.387526012485993	0.640907635665119	0.655954858331999	-0.00191224672790171	-0.0400051616715838	0.450952209845491	0.0914256198347107	0.429617319439454	0.417332914121452	0.0048230257333363	-0.416389009182789	0.434788971003482	0.105477795789214	0.00761038686511967	-0.11207408979576	0.470024930245023	0.14516769272509	0.41698078588554	0.496271204325028	7.04419522147144	0.934246877026892	0.779894143811157	0.772648644111644	6.96925743596305	0.912585858948567	1	0.470024930245023	TRUE	0.708578253578884	LAMN
88783	MHNA-(LGMA+LAMN+GCA)/3	MHNA	C1Qhi.monocytes	CD8..T.cells	HLA.E	CD8A	-0.0366	-0.0064	-0.0215	0.925	0.984	0.983	1	0.0112506360921451	up	0.686387262446513	HLA.E_CD8A	HLA.E_CD8A_C1Qhi.monocytes_CD8..T.cells	1.16524743811744	0.743925278912302	0.866857025403358	0.828882491449811	0.572900468224826	0.474867167454956	0.176248705813806	0.223068359731449	0.199658532772628	-0.00123921258175141	-0.0338582672609674	0.458299983992316	0.0800184088362414	0.434528573715383	0.422042580438611	-4.76574858743321e-05	-0.00744648216786438	0.47046802012217	0.0301158821415738	0.452748832195473	0.449425080848006	0.0112506360921451	0.686387262446513	0.636471955260924	0.168404856988094	0.0144479339321356	-0.162248673011817	0.460896305755845	0.251534186150008	0.718841214800959	0.800896043914401	9.60319537656068	0.860295432634135	1.001	0.951121210876315	8.50597245511782	1.00029423022876	1	0.636471955260924	TRUE	0.708578081968068	LGMA
88784	MHNA-(LGMA+LAMN+GCA)/3	MHNA	C1Qhi.monocytes	CD8..T.cells	HLA.E	CD8A	-0.0366	-0.0064	-0.0215	0.925	0.984	0.983	1	0.0144479339321356	down	-0.162248673011817	HLA.E_CD8A	HLA.E_CD8A_C1Qhi.monocytes_CD8..T.cells	1.16524743811744	0.743925278912302	0.866857025403358	0.828882491449811	0.572900468224826	0.474867167454956	0.176248705813806	0.223068359731449	0.199658532772628	-0.00123921258175141	-0.0338582672609674	0.458299983992316	0.0800184088362414	0.434528573715383	0.422042580438611	-4.76574858743321e-05	-0.00744648216786438	0.47046802012217	0.0301158821415738	0.452748832195473	0.449425080848006	0.0112506360921451	0.686387262446513	0.636471955260924	0.168404856988094	0.0144479339321356	-0.162248673011817	0.460896305755845	0.251534186150008	0.718841214800959	0.800896043914401	9.60319537656068	0.860295432634135	1.001	0.951121210876315	8.50597245511782	1.00029423022876	1	0.636471955260924	TRUE	0.708578081968068	LGMA
88785	LAMN-(LGMA+MHNA+GCA)/3	LAMN	iCAFs	C1Qhi.monocytes	MXRA5	AXL	0.452	-0.153	0.1495	0.349	1	0.78	0.942	0.0587699138167723	up	0.714061119649975	MXRA5_AXL	MXRA5_AXL_iCAFs_C1Qhi.monocytes	0.604861193320543	0.153383550518927	0.09277575740262	0.606651118354502	0.172503758251814	0.104649597863817	0.900388818556685	0.637645667210595	0.76901724288364	0.206642907014451	0.45717457304082	0.657455578677765	0.559968785016808	0.69733472066592	0.747338722586842	-0.0165095257883565	-0.10790539730952	0.400220086237873	0.209284045993532	0.376841537908732	0.357011318720805	0.0587699138167723	0.714061119649975	0.641533132446449	0.633624173433772	0.0149454073895685	-0.0445468631657145	0.482310646541796	0.259273000482178	0.781645661281825	0.957080476615237	8.51902926194895	0.98956124560881	0.284298701862242	0.304475859872241	5.63149296179572	0.685056260684465	1	0.641533132446449	TRUE	0.708575180336612	LAMN
88786	LAMN-(LGMA+MHNA+GCA)/3	LAMN	iCAFs	C1Qhi.monocytes	MXRA5	AXL	0.452	-0.153	0.1495	0.349	1	0.78	0.942	0.0149454073895685	down	-0.0445468631657145	MXRA5_AXL	MXRA5_AXL_iCAFs_C1Qhi.monocytes	0.604861193320543	0.153383550518927	0.09277575740262	0.606651118354502	0.172503758251814	0.104649597863817	0.900388818556685	0.637645667210595	0.76901724288364	0.206642907014451	0.45717457304082	0.657455578677765	0.559968785016808	0.69733472066592	0.747338722586842	-0.0165095257883565	-0.10790539730952	0.400220086237873	0.209284045993532	0.376841537908732	0.357011318720805	0.0587699138167723	0.714061119649975	0.641533132446449	0.633624173433772	0.0149454073895685	-0.0445468631657145	0.482310646541796	0.259273000482178	0.781645661281825	0.957080476615237	8.51902926194895	0.98956124560881	0.284298701862242	0.304475859872241	5.63149296179572	0.685056260684465	1	0.641533132446449	TRUE	0.708575180336612	LAMN
88787	LAMN-(LGMA+MHNA+GCA)/3	LAMN	Fibroblasts	B.cells	MPZL3	KIAA0319L	0.814	0.71	0.762	0.36	1	0.0698	1	-0.000189074660938648	up	0.0233584993114408	MPZL3_KIAA0319L	MPZL3_KIAA0319L_Fibroblasts_B.cells	0.0437223918480752	0.142629195966487	0.00623608959502264	0.0489274918970101	0.163359201773836	0.00799275602109139	0.20634857114243	0.176990542322262	0.191669556732346	0.361169764375428	0.443697499232713	0.754262045781975	0.550584280454618	0.747318712982232	0.742556427085001	0.820862649937556	1.15614457737684	0.756714876033058	0.886341178584262	0.851194753862738	0.927349083722601	-0.000189074660938648	0.0233584993114408	0.515212890264872	0.0564087435848858	0.0156994813415571	0.71153533452126	0.619870144264303	0.271003552574904	0.161076562151917	0.169825838178952	4.35536360289749	0.632423566865501	0.446837587683815	0.434081280700841	5.7578810864567	0.804422058409533	0.5	0.619870144264303	TRUE	0.708573997427392	LAMN
88788	LAMN-(LGMA+MHNA+GCA)/3	LAMN	Fibroblasts	B.cells	MPZL3	KIAA0319L	0.814	0.71	0.762	0.36	1	0.0698	1	0.0156994813415571	down	0.71153533452126	MPZL3_KIAA0319L	MPZL3_KIAA0319L_Fibroblasts_B.cells	0.0437223918480752	0.142629195966487	0.00623608959502264	0.0489274918970101	0.163359201773836	0.00799275602109139	0.20634857114243	0.176990542322262	0.191669556732346	0.361169764375428	0.443697499232713	0.754262045781975	0.550584280454618	0.747318712982232	0.742556427085001	0.820862649937556	1.15614457737684	0.756714876033058	0.886341178584262	0.851194753862738	0.927349083722601	-0.000189074660938648	0.0233584993114408	0.515212890264872	0.0564087435848858	0.0156994813415571	0.71153533452126	0.619870144264303	0.271003552574904	0.161076562151917	0.169825838178952	4.35536360289749	0.632423566865501	0.446837587683815	0.434081280700841	5.7578810864567	0.804422058409533	0.5	0.619870144264303	TRUE	0.708573997427392	LAMN
88789	LGMA-(LAMN+MHNA+GCA)/3	LGMA	Fibroblasts	Tregs	FN1	ITGA4	0.0638	-0.123	-0.0296	0.924	1	0.69	1	0.0200737064651771	up	1.38852192257328	FN1_ITGA4	FN1_ITGA4_Fibroblasts_Tregs	1.19180527821746	0.44846588249905	0.534484005862817	0.630908430060079	0.362791784517095	0.228888395208375	0.231631743788032	0.204322685818432	0.217977214803232	0.00219012823615719	0.0343280287798933	0.504161997758924	0.0811189370898031	0.503081479109973	0.502661277413158	-0.0198215618393176	-0.161150909262745	0.414368487243981	0.292535034135825	0.368532159540065	0.316879266978081	0.0200737064651771	1.38852192257328	0.764882964137394	0.254783753394737	0.00151987449386399	-0.447796831665133	0.408944465863169	0.0504222470642275	0.669869610072152	0.71658477816502	10.5399207824461	0.897218670344721	0.548400544034567	0.586012350057035	7.80681316598239	0.866016889359402	1	0.764882964137394	TRUE	0.708573461552471	LAMN
88790	LGMA-(LAMN+MHNA+GCA)/3	LGMA	Fibroblasts	Tregs	FN1	ITGA4	0.0638	-0.123	-0.0296	0.924	1	0.69	1	0.00151987449386399	down	-0.447796831665133	FN1_ITGA4	FN1_ITGA4_Fibroblasts_Tregs	1.19180527821746	0.44846588249905	0.534484005862817	0.630908430060079	0.362791784517095	0.228888395208375	0.231631743788032	0.204322685818432	0.217977214803232	0.00219012823615719	0.0343280287798933	0.504161997758924	0.0811189370898031	0.503081479109973	0.502661277413158	-0.0198215618393176	-0.161150909262745	0.414368487243981	0.292535034135825	0.368532159540065	0.316879266978081	0.0200737064651771	1.38852192257328	0.764882964137394	0.254783753394737	0.00151987449386399	-0.447796831665133	0.408944465863169	0.0504222470642275	0.669869610072152	0.71658477816502	10.5399207824461	0.897218670344721	0.548400544034567	0.586012350057035	7.80681316598239	0.866016889359402	1	0.764882964137394	TRUE	0.708573461552471	LAMN
88791	LGMA-(LAMN+MHNA+GCA)/3	LGMA	Tregs	Tregs	PTPRC	CD247	0.0589	-0.0337	0.0126	0.831	1	0.907	1	0.0116179775307956	up	-0.960575803708973	PTPRC_CD247	PTPRC_CD247_Tregs_Tregs	1.94690614681866	0.950895439900656	1.85130417692442	0.947471924664387	0.611836964080169	0.579698345937853	0.204322685818432	0.204322685818432	0.204322685818432	0.00473549969911586	0.080398976215889	0.502020970065632	0.156615175284136	0.516247798943493	0.5376180566672	-0.00142863442607479	-0.0423927129399047	0.4575323392023	0.0965684513115343	0.433884297520661	0.414390945023356	0.0116179775307956	-0.960575803708973	0.335264507576847	0.172001172866073	0.00275843646708406	0.355694995027463	0.555129539975616	0.0696896089835892	0.891963609535362	0.964106605196844	10.8536521780587	0.967602960918566	0.840025933759515	0.736641156029072	8.81598884440639	0.918619981840515	1	0.555129539975616	TRUE	0.708569752402535	MHNA
88792	LGMA-(LAMN+MHNA+GCA)/3	LGMA	Tregs	Tregs	PTPRC	CD247	0.0589	-0.0337	0.0126	0.831	1	0.907	1	0.00275843646708406	down	0.355694995027463	PTPRC_CD247	PTPRC_CD247_Tregs_Tregs	1.94690614681866	0.950895439900656	1.85130417692442	0.947471924664387	0.611836964080169	0.579698345937853	0.204322685818432	0.204322685818432	0.204322685818432	0.00473549969911586	0.080398976215889	0.502020970065632	0.156615175284136	0.516247798943493	0.5376180566672	-0.00142863442607479	-0.0423927129399047	0.4575323392023	0.0965684513115343	0.433884297520661	0.414390945023356	0.0116179775307956	-0.960575803708973	0.335264507576847	0.172001172866073	0.00275843646708406	0.355694995027463	0.555129539975616	0.0696896089835892	0.891963609535362	0.964106605196844	10.8536521780587	0.967602960918566	0.840025933759515	0.736641156029072	8.81598884440639	0.918619981840515	1	0.555129539975616	TRUE	0.708569752402535	MHNA
88793	GCA-(LGMA+LAMN+MHNA)/3	GCA	Endothelial	Tregs	EFNB2	EPHA4	-0.112	0.186	0.037	0.776	1	0.672	1	0.00536909597131051	up	0.461658527898159	EFNB2_EPHA4	EFNB2_EPHA4_Endothelial_Tregs	0.360405002896221	0.229800913576831	0.0828213989232121	0.342601787487587	0.185833968012186	0.0636670496168859	0.391834343333059	0.298931809158155	0.345383076245607	-0.0123354872190829	-0.110138278741812	0.422482791740035	0.202237073795422	0.388546502321114	0.35715143268769	0.0321093152119885	0.172630726946175	0.567687747035573	0.309670319798778	0.585653970535393	0.618397412863816	0.00536909597131051	0.461658527898159	0.59537208487185	0.110823887628275	0.00856454265949238	0.284212624733966	0.542124235812036	0.160010765106716	0.978634252606787	0.719783823080478	7.52763058735746	0.984810589782663	0.422924551269865	0.404471424395386	6.97615668953545	0.834067663928047	1	0.59537208487185	TRUE	0.708565460135658	GCA
88794	GCA-(LGMA+LAMN+MHNA)/3	GCA	Endothelial	Tregs	EFNB2	EPHA4	-0.112	0.186	0.037	0.776	1	0.672	1	0.00856454265949238	down	0.284212624733966	EFNB2_EPHA4	EFNB2_EPHA4_Endothelial_Tregs	0.360405002896221	0.229800913576831	0.0828213989232121	0.342601787487587	0.185833968012186	0.0636670496168859	0.391834343333059	0.298931809158155	0.345383076245607	-0.0123354872190829	-0.110138278741812	0.422482791740035	0.202237073795422	0.388546502321114	0.35715143268769	0.0321093152119885	0.172630726946175	0.567687747035573	0.309670319798778	0.585653970535393	0.618397412863816	0.00536909597131051	0.461658527898159	0.59537208487185	0.110823887628275	0.00856454265949238	0.284212624733966	0.542124235812036	0.160010765106716	0.978634252606787	0.719783823080478	7.52763058735746	0.984810589782663	0.422924551269865	0.404471424395386	6.97615668953545	0.834067663928047	1	0.59537208487185	TRUE	0.708565460135658	GCA
88795	LGMA-(LAMN+MHNA+GCA)/3	LGMA	NK.cells	CD4..T.cells	CD99	PILRB	0.088	0.285	0.1865	0.695	1	0.127	0.985	0.0192749210688456	up	0.215459895752431	CD99_PILRB	CD99_PILRB_NK.cells_CD4..T.cells	0.557668410166666	0.116580440952765	0.0650132291626571	0.500018594821932	0.152435800199916	0.076220734616519	0.260586388381787	0.225262262027145	0.242924325204466	0.01390533719607	0.158015195409886	0.516027693292781	0.269869537377941	0.542940611493517	0.59396510324956	0.255415939527552	0.896196279044043	0.610874056773266	0.819866151634926	0.738142292490119	0.890383578871721	0.0192749210688456	0.215459895752431	0.550345658271386	0.246963550440021	0.00476333142694831	-0.39573149160154	0.418417089408346	0.100878227427589	0.446541588521541	0.543845921946061	8.11018218118081	0.686056355319069	0.612805623087639	0.640552868394316	5.43631398500566	0.855066954372909	1	0.550345658271386	TRUE	0.70856257891946	LGMA
88796	LGMA-(LAMN+MHNA+GCA)/3	LGMA	NK.cells	CD4..T.cells	CD99	PILRB	0.088	0.285	0.1865	0.695	1	0.127	0.985	0.00476333142694831	down	-0.39573149160154	CD99_PILRB	CD99_PILRB_NK.cells_CD4..T.cells	0.557668410166666	0.116580440952765	0.0650132291626571	0.500018594821932	0.152435800199916	0.076220734616519	0.260586388381787	0.225262262027145	0.242924325204466	0.01390533719607	0.158015195409886	0.516027693292781	0.269869537377941	0.542940611493517	0.59396510324956	0.255415939527552	0.896196279044043	0.610874056773266	0.819866151634926	0.738142292490119	0.890383578871721	0.0192749210688456	0.215459895752431	0.550345658271386	0.246963550440021	0.00476333142694831	-0.39573149160154	0.418417089408346	0.100878227427589	0.446541588521541	0.543845921946061	8.11018218118081	0.686056355319069	0.612805623087639	0.640552868394316	5.43631398500566	0.855066954372909	1	0.550345658271386	TRUE	0.70856257891946	LGMA
88797	LGMA-(LAMN+MHNA+GCA)/3	LGMA	iCAFs	Macrophages	ANGPTL4	ITGB1	-0.0455	0.678	0.31625	0.922	1	0.118	1	0.0542614563357285	up	0.646970922230192	ANGPTL4_ITGB1	ANGPTL4_ITGB1_iCAFs_Macrophages	0.206822706127298	0.545041408849161	0.112726939129619	0.241743889392972	0.572497800281312	0.138397844908925	0.262803994133876	1.001	0.631901997066938	-0.00160474309205986	-0.0352690789463706	0.454318072674884	0.0830598687369938	0.43140707539619	0.420661917720506	0.629263999046447	0.928117992693875	0.748607617678764	0.829635285662954	0.82500898311175	0.895122170319799	0.0542614563357285	0.646970922230192	0.629263235479903	0.589485844570483	0.000787393996429389	-0.0483674688388491	0.481615536143747	0.0390276078389855	0.476177697808572	0.741564005002691	6.41910069834261	0.782970369810592	0.365305812405532	0.581350339324776	8.20303369595374	0.725505565635337	1	0.629263235479903	TRUE	0.708562556385965	LGMA
88798	LGMA-(LAMN+MHNA+GCA)/3	LGMA	iCAFs	Macrophages	ANGPTL4	ITGB1	-0.0455	0.678	0.31625	0.922	1	0.118	1	0.000787393996429389	down	-0.0483674688388491	ANGPTL4_ITGB1	ANGPTL4_ITGB1_iCAFs_Macrophages	0.206822706127298	0.545041408849161	0.112726939129619	0.241743889392972	0.572497800281312	0.138397844908925	0.262803994133876	1.001	0.631901997066938	-0.00160474309205986	-0.0352690789463706	0.454318072674884	0.0830598687369938	0.43140707539619	0.420661917720506	0.629263999046447	0.928117992693875	0.748607617678764	0.829635285662954	0.82500898311175	0.895122170319799	0.0542614563357285	0.646970922230192	0.629263235479903	0.589485844570483	0.000787393996429389	-0.0483674688388491	0.481615536143747	0.0390276078389855	0.476177697808572	0.741564005002691	6.41910069834261	0.782970369810592	0.365305812405532	0.581350339324776	8.20303369595374	0.725505565635337	1	0.629263235479903	TRUE	0.708562556385965	LGMA
88799	LGMA-(LAMN+MHNA+GCA)/3	LGMA	CD4..T.cells	Epithelial	MMP2	DDR1	1.98	0.94	1.46	0.0158	0.772	0.275	1	0.00741254495831568	up	0.331952448635294	MMP2_DDR1	MMP2_DDR1_CD4..T.cells_Epithelial	0.0333070814254789	0.189247018755799	0.00630326586322855	0.0407406633200838	0.234779411982414	0.00956506897806277	0.225262262027145	0.261235324397914	0.24324879321253	3.56665896783024	1.80134291304558	0.902573235152873	0.929085961261406	0.93608932287498	0.950696334240435	0.527027267799553	0.560667306169737	0.807694035213798	0.671936758893281	0.808569888609414	0.809670319798778	0.00741254495831568	0.331952448635294	0.571650583226355	0.130829493488599	-0.000103805529817077	-0.762933597973108	0.351609356770748	0.0251638979998143	0.0326177570137042	0.0549788356484966	3.2349330584358	0.33911921973254	1.001	1.001	6.1149120360961	1.001	0.5	0.571650583226355	TRUE	0.708561230029425	LGMA
88800	LGMA-(LAMN+MHNA+GCA)/3	LGMA	CD4..T.cells	Epithelial	MMP2	DDR1	1.98	0.94	1.46	0.0158	0.772	0.275	1	-0.000103805529817077	down	-0.762933597973108	MMP2_DDR1	MMP2_DDR1_CD4..T.cells_Epithelial	0.0333070814254789	0.189247018755799	0.00630326586322855	0.0407406633200838	0.234779411982414	0.00956506897806277	0.225262262027145	0.261235324397914	0.24324879321253	3.56665896783024	1.80134291304558	0.902573235152873	0.929085961261406	0.93608932287498	0.950696334240435	0.527027267799553	0.560667306169737	0.807694035213798	0.671936758893281	0.808569888609414	0.809670319798778	0.00741254495831568	0.331952448635294	0.571650583226355	0.130829493488599	-0.000103805529817077	-0.762933597973108	0.351609356770748	0.0251638979998143	0.0326177570137042	0.0549788356484966	3.2349330584358	0.33911921973254	1.001	1.001	6.1149120360961	1.001	0.5	0.571650583226355	TRUE	0.708561230029425	LGMA
88801	LAMN-(LGMA+MHNA+GCA)/3	LAMN	CD8..T.cells	CD8..T.cells	CD99	CD81	0.279	0.159	0.219	0.235	1	0.478	1	0.0127908250518265	up	-0.00793093819849401	CD99_CD81	CD99_CD81_CD8..T.cells_CD8..T.cells	1.02818280783517	0.726602743821838	0.747080449323475	0.824297842857438	0.727717627350003	0.599856070433941	0.523461688274655	0.523461688274655	0.523461688274655	0.175472066426186	0.628932137728264	0.595285737153834	0.660136865695534	0.683728189530975	0.801524731871298	0.0509709644386731	0.320572103387881	0.553808839381962	0.481966403162055	0.612693136902623	0.709598454904779	0.0127908250518265	-0.00793093819849401	0.509490471951122	0.183483488005434	0.0170988917345433	-0.181644108831318	0.457367553964569	0.292773110415664	0.908274259593982	1.001	9.08808526322436	0.897507404246844	0.533482562988209	0.826279907354795	8.34482165129111	0.659968003971369	1	0.509490471951122	TRUE	0.708559047604595	LAMN
88802	LAMN-(LGMA+MHNA+GCA)/3	LAMN	CD8..T.cells	CD8..T.cells	CD99	CD81	0.279	0.159	0.219	0.235	1	0.478	1	0.0170988917345433	down	-0.181644108831318	CD99_CD81	CD99_CD81_CD8..T.cells_CD8..T.cells	1.02818280783517	0.726602743821838	0.747080449323475	0.824297842857438	0.727717627350003	0.599856070433941	0.523461688274655	0.523461688274655	0.523461688274655	0.175472066426186	0.628932137728264	0.595285737153834	0.660136865695534	0.683728189530975	0.801524731871298	0.0509709644386731	0.320572103387881	0.553808839381962	0.481966403162055	0.612693136902623	0.709598454904779	0.0127908250518265	-0.00793093819849401	0.509490471951122	0.183483488005434	0.0170988917345433	-0.181644108831318	0.457367553964569	0.292773110415664	0.908274259593982	1.001	9.08808526322436	0.897507404246844	0.533482562988209	0.826279907354795	8.34482165129111	0.659968003971369	1	0.509490471951122	TRUE	0.708559047604595	LAMN
88803	LAMN-(LGMA+MHNA+GCA)/3	LAMN	Endothelial	iCAFs	CXCL12	ACKR3	-0.232	0.731	0.2495	0.606	0.992	0.175	1	0.00907038590712168	up	-0.25024037968939	CXCL12_ACKR3	CXCL12_ACKR3_Endothelial_iCAFs	0.172223606931309	0.135084272694169	0.0232647006830823	0.142724916697519	0.159145404818103	0.0227140146454568	0.060706862958961	0.900388818556685	0.480547840757823	-0.0504663511934216	-0.217527375833714	0.371558348007043	0.342504402113014	0.32147430766768	0.289639026732832	0.553339186410319	0.756961951313706	0.761925080848006	0.767943765720446	0.813286022278117	0.861907114624506	0.00907038590712168	-0.25024037968939	0.465175326140598	0.147059951313497	0.00472377276590414	0.363098525384254	0.556476517751801	0.100262843574489	0.313835577187354	0.275324691523904	6.9048525437359	0.826846920891251	0.416587084354074	0.489179212474895	6.03946527013671	0.871226434390809	1	0.556476517751801	TRUE	0.708557210570919	LAMN
88804	LAMN-(LGMA+MHNA+GCA)/3	LAMN	Endothelial	iCAFs	CXCL12	ACKR3	-0.232	0.731	0.2495	0.606	0.992	0.175	1	0.00472377276590414	down	0.363098525384254	CXCL12_ACKR3	CXCL12_ACKR3_Endothelial_iCAFs	0.172223606931309	0.135084272694169	0.0232647006830823	0.142724916697519	0.159145404818103	0.0227140146454568	0.060706862958961	0.900388818556685	0.480547840757823	-0.0504663511934216	-0.217527375833714	0.371558348007043	0.342504402113014	0.32147430766768	0.289639026732832	0.553339186410319	0.756961951313706	0.761925080848006	0.767943765720446	0.813286022278117	0.861907114624506	0.00907038590712168	-0.25024037968939	0.465175326140598	0.147059951313497	0.00472377276590414	0.363098525384254	0.556476517751801	0.100262843574489	0.313835577187354	0.275324691523904	6.9048525437359	0.826846920891251	0.416587084354074	0.489179212474895	6.03946527013671	0.871226434390809	1	0.556476517751801	TRUE	0.708557210570919	LAMN
88805	LGMA-(LAMN+MHNA+GCA)/3	LGMA	Fibroblasts	NK.cells	HSPG2	DAG1	0.122	0.552	0.337	0.781	1	0.287	1	0.047884619608699	up	0.904483117192806	HSPG2_DAG1	HSPG2_DAG1_Fibroblasts_NK.cells	0.292864681453264	0.0521967171130731	0.0152865749302263	0.317921016430849	0.0552535495642846	0.0175662646388897	0.231631743788032	0.260586388381787	0.246109066084909	0.0130965738669694	0.1073489661227	0.530814791099728	0.197914999199616	0.541099727869377	0.557227469185209	0.299249193002836	0.542118103266008	0.711799317283507	0.661448975925261	0.75300934243622	0.803719008264463	0.047884619608699	0.904483117192806	0.676358760926793	0.527055863196904	-0.00107018714216588	-0.504154373448147	0.398690931043458	0.0101306379127695	0.202308183737323	0.395151994075217	7.13037903010154	0.699554012121689	0.40591031333139	0.314486732467683	4.55086965335523	0.844357606782943	0.75	0.676358760926793	TRUE	0.708554667772342	GCA
88806	LGMA-(LAMN+MHNA+GCA)/3	LGMA	Fibroblasts	NK.cells	HSPG2	DAG1	0.122	0.552	0.337	0.781	1	0.287	1	-0.00107018714216588	down	-0.504154373448147	HSPG2_DAG1	HSPG2_DAG1_Fibroblasts_NK.cells	0.292864681453264	0.0521967171130731	0.0152865749302263	0.317921016430849	0.0552535495642846	0.0175662646388897	0.231631743788032	0.260586388381787	0.246109066084909	0.0130965738669694	0.1073489661227	0.530814791099728	0.197914999199616	0.541099727869377	0.557227469185209	0.299249193002836	0.542118103266008	0.711799317283507	0.661448975925261	0.75300934243622	0.803719008264463	0.047884619608699	0.904483117192806	0.676358760926793	0.527055863196904	-0.00107018714216588	-0.504154373448147	0.398690931043458	0.0101306379127695	0.202308183737323	0.395151994075217	7.13037903010154	0.699554012121689	0.40591031333139	0.314486732467683	4.55086965335523	0.844357606782943	0.75	0.676358760926793	TRUE	0.708554667772342	GCA
88807	LAMN-(LGMA+MHNA+GCA)/3	LAMN	Endothelial	Fibroblasts	IGF1	ITGAV	2.5	0.612	1.556	0.0178	0.947	0.236	1	0.00505564880016789	up	-2.24332130693273	IGF1_ITGAV	IGF1_ITGAV_Endothelial_Fibroblasts	0.179857887609948	0.5133802118256	0.0923354804397002	0.132975441194619	0.50807567646309	0.0675615872379341	0.060706862958961	0.20634857114243	0.133527717050696	4.37394999422776	1.74957999769111	0.933708179926365	0.925064030734753	0.94829518168721	0.94831519129182	0.383777854182295	0.627087997029893	0.730461731943945	0.708116241466044	0.777353575278476	0.829365792310456	0.00505564880016789	-2.24332130693273	0.10066756548745	0.107755202966319	0.000361653835168538	-0.416895815301691	0.414566511062849	0.0324046935658353	0.257149713704948	0.235741352040028	5.82870311560005	0.671765658366791	0.61753942078297	0.685097385517826	8.12133078094953	0.839792974171221	0.5	0.414566511062849	TRUE	0.708554652970392	LAMN
88808	LAMN-(LGMA+MHNA+GCA)/3	LAMN	Endothelial	Fibroblasts	IGF1	ITGAV	2.5	0.612	1.556	0.0178	0.947	0.236	1	0.000361653835168538	down	-0.416895815301691	IGF1_ITGAV	IGF1_ITGAV_Endothelial_Fibroblasts	0.179857887609948	0.5133802118256	0.0923354804397002	0.132975441194619	0.50807567646309	0.0675615872379341	0.060706862958961	0.20634857114243	0.133527717050696	4.37394999422776	1.74957999769111	0.933708179926365	0.925064030734753	0.94829518168721	0.94831519129182	0.383777854182295	0.627087997029893	0.730461731943945	0.708116241466044	0.777353575278476	0.829365792310456	0.00505564880016789	-2.24332130693273	0.10066756548745	0.107755202966319	0.000361653835168538	-0.416895815301691	0.414566511062849	0.0324046935658353	0.257149713704948	0.235741352040028	5.82870311560005	0.671765658366791	0.61753942078297	0.685097385517826	8.12133078094953	0.839792974171221	0.5	0.414566511062849	TRUE	0.708554652970392	LAMN
88809	MHNA-(LGMA+LAMN+GCA)/3	MHNA	Fibroblasts	Fibroblasts	MDK	SDC2	0.00521	0.228	0.116605	0.992	1	0.693	1	-0.000602450286400012	up	0.180264208205151	MDK_SDC2	MDK_SDC2_Fibroblasts_Fibroblasts	0.35929341436196	0.246008974306259	0.0883894043421795	0.309176884529268	0.225236995178354	0.069638072449977	0.310731215249496	0.310731215249496	0.310731215249496	1.81741880767292e-05	0.00348832784582135	0.476628781815271	0.0258924283656155	0.477189050744357	0.477569233231951	0.0363128225085081	0.159266765388193	0.586417535034136	0.289637980596479	0.592526051024075	0.607797340998922	-0.000602450286400012	0.180264208205151	0.543908839235517	0.0523617476051305	0.00677200816005057	-0.527542328884867	0.394435791308025	0.132125676027245	0.675557845436753	0.658608676246294	7.40486544124789	0.911365505470819	0.597023434371411	0.628291053951265	6.63611855878535	0.867564665868001	1	0.543908839235517	TRUE	0.708553719293541	LGMA
88810	MHNA-(LGMA+LAMN+GCA)/3	MHNA	Fibroblasts	Fibroblasts	MDK	SDC2	0.00521	0.228	0.116605	0.992	1	0.693	1	0.00677200816005057	down	-0.527542328884867	MDK_SDC2	MDK_SDC2_Fibroblasts_Fibroblasts	0.35929341436196	0.246008974306259	0.0883894043421795	0.309176884529268	0.225236995178354	0.069638072449977	0.310731215249496	0.310731215249496	0.310731215249496	1.81741880767292e-05	0.00348832784582135	0.476628781815271	0.0258924283656155	0.477189050744357	0.477569233231951	0.0363128225085081	0.159266765388193	0.586417535034136	0.289637980596479	0.592526051024075	0.607797340998922	-0.000602450286400012	0.180264208205151	0.543908839235517	0.0523617476051305	0.00677200816005057	-0.527542328884867	0.394435791308025	0.132125676027245	0.675557845436753	0.658608676246294	7.40486544124789	0.911365505470819	0.597023434371411	0.628291053951265	6.63611855878535	0.867564665868001	1	0.543908839235517	TRUE	0.708553719293541	LGMA
88811	LAMN-(LGMA+MHNA+GCA)/3	LAMN	Tregs	Epithelial	COL1A1	ITGB1	0.7	1.11	0.905	0.12	1	0.286	1	-0.000727480181680566	up	-0.501432321569522	COL1A1_ITGB1	COL1A1_ITGB1_Tregs_Epithelial	0.458010948808104	1.12392621909175	0.514770513996516	0.4	0.805405405405405	0.322162162162162	0.223854363600918	0.224577196182587	0.224215779891752	0.644573127766663	0.920818753952375	0.729069953577717	0.778013446454298	0.799463742596446	0.864534976788859	0.603433703226762	0.543633966870957	0.836305246137262	0.662684153790873	0.821056413941789	0.804347826086957	-0.000727480181680566	-0.501432321569522	0.419235690184379	0.0511376902287796	0.00337939865744607	-0.880968219636845	0.330134465125895	0.079349443145007	0.119469657741037	0.379635340999078	7.63289286138962	0.450471970237865	0.959530133921899	0.935251353046013	9.22663196610784	0.910203265018999	1	0.419235690184379	TRUE	0.708552713952116	LGMA
88812	LAMN-(LGMA+MHNA+GCA)/3	LAMN	Tregs	Epithelial	COL1A1	ITGB1	0.7	1.11	0.905	0.12	1	0.286	1	0.00337939865744607	down	-0.880968219636845	COL1A1_ITGB1	COL1A1_ITGB1_Tregs_Epithelial	0.458010948808104	1.12392621909175	0.514770513996516	0.4	0.805405405405405	0.322162162162162	0.223854363600918	0.224577196182587	0.224215779891752	0.644573127766663	0.920818753952375	0.729069953577717	0.778013446454298	0.799463742596446	0.864534976788859	0.603433703226762	0.543633966870957	0.836305246137262	0.662684153790873	0.821056413941789	0.804347826086957	-0.000727480181680566	-0.501432321569522	0.419235690184379	0.0511376902287796	0.00337939865744607	-0.880968219636845	0.330134465125895	0.079349443145007	0.119469657741037	0.379635340999078	7.63289286138962	0.450471970237865	0.959530133921899	0.935251353046013	9.22663196610784	0.910203265018999	1	0.419235690184379	TRUE	0.708552713952116	LGMA
88813	MHNA-(LGMA+LAMN+GCA)/3	MHNA	Fibroblasts	Tregs	LAMA4	ITGA6	0.379	0.182	0.2805	0.511	1	0.694	1	0.0123893599036397	up	-0.0534733401625915	LAMA4_ITGA6	LAMA4_ITGA6_Fibroblasts_Tregs	0.311158974831856	0.210350488111191	0.0654524422360587	0.295975761452891	0.213904339760381	0.0633104998386567	0.310731215249496	0.591672972047092	0.451202093648294	0.110508478848944	0.291579099865287	0.633344005122459	0.420781975348167	0.646830478629742	0.67296302225068	0.0288725763772164	0.158640529545145	0.566048329141215	0.288560007186489	0.5800395256917	0.607168523176428	0.0123893599036397	-0.0534733401625915	0.501161377669105	0.179553096998682	0.0052128831816391	-0.359327177841479	0.425040389270565	0.107871560459276	0.504272238865989	0.464074659889043	7.19717816212612	0.88238062460089	0.291275001235435	0.328539124655702	6.66172801948598	0.773731461354747	1	0.501161377669105	TRUE	0.708551891540024	GCA
88814	MHNA-(LGMA+LAMN+GCA)/3	MHNA	Fibroblasts	Tregs	LAMA4	ITGA6	0.379	0.182	0.2805	0.511	1	0.694	1	0.0052128831816391	down	-0.359327177841479	LAMA4_ITGA6	LAMA4_ITGA6_Fibroblasts_Tregs	0.311158974831856	0.210350488111191	0.0654524422360587	0.295975761452891	0.213904339760381	0.0633104998386567	0.310731215249496	0.591672972047092	0.451202093648294	0.110508478848944	0.291579099865287	0.633344005122459	0.420781975348167	0.646830478629742	0.67296302225068	0.0288725763772164	0.158640529545145	0.566048329141215	0.288560007186489	0.5800395256917	0.607168523176428	0.0123893599036397	-0.0534733401625915	0.501161377669105	0.179553096998682	0.0052128831816391	-0.359327177841479	0.425040389270565	0.107871560459276	0.504272238865989	0.464074659889043	7.19717816212612	0.88238062460089	0.291275001235435	0.328539124655702	6.66172801948598	0.773731461354747	1	0.501161377669105	TRUE	0.708551891540024	GCA
88815	LGMA-(LAMN+MHNA+GCA)/3	LGMA	Fibroblasts	Fibroblasts	FN1	SDC2	0.0638	0.124	0.0939	0.924	1	0.796	1	0.0176632026817032	up	0.578210460653208	FN1_SDC2	FN1_SDC2_Fibroblasts_Fibroblasts	1.19180527821746	0.173755756108572	0.207083027250861	0.630908430060079	0.187604623943821	0.118361338764408	0.231631743788032	0.231631743788032	0.231631743788032	0.00219012823615719	0.0343280287798933	0.504161997758924	0.0811189370898031	0.503081479109973	0.502661277413158	0.012286779600529	0.0990869322623309	0.536067193675889	0.194439453826806	0.544331656485807	0.559198706431908	0.0176632026817032	0.578210460653208	0.616687869608749	0.231184637917099	0.0062531346734568	0.0821174895844229	0.505355607522175	0.124053957798587	0.669869610072152	0.71658477816502	10.5399207824461	0.897218670344721	0.421970425122404	0.523483893849958	6.36438194626083	0.832080467574907	1	0.616687869608749	TRUE	0.708551199121512	LAMN
88816	LGMA-(LAMN+MHNA+GCA)/3	LGMA	Fibroblasts	Fibroblasts	FN1	SDC2	0.0638	0.124	0.0939	0.924	1	0.796	1	0.0062531346734568	down	0.0821174895844229	FN1_SDC2	FN1_SDC2_Fibroblasts_Fibroblasts	1.19180527821746	0.173755756108572	0.207083027250861	0.630908430060079	0.187604623943821	0.118361338764408	0.231631743788032	0.231631743788032	0.231631743788032	0.00219012823615719	0.0343280287798933	0.504161997758924	0.0811189370898031	0.503081479109973	0.502661277413158	0.012286779600529	0.0990869322623309	0.536067193675889	0.194439453826806	0.544331656485807	0.559198706431908	0.0176632026817032	0.578210460653208	0.616687869608749	0.231184637917099	0.0062531346734568	0.0821174895844229	0.505355607522175	0.124053957798587	0.669869610072152	0.71658477816502	10.5399207824461	0.897218670344721	0.421970425122404	0.523483893849958	6.36438194626083	0.832080467574907	1	0.616687869608749	TRUE	0.708551199121512	LAMN
88817	GCA-(LGMA+LAMN+MHNA)/3	GCA	Endothelial	Fibroblasts	LRIG2	EGFR	1.14	0.201	0.6705	0.161	1	0.708	1	0.00249497962174269	up	0.366780921224201	LRIG2_EGFR	LRIG2_EGFR_Endothelial_Fibroblasts	0.0580550483992097	0.340129294359055	0.019746222646004	0.0624172459450513	0.369474125288079	0.0230615573484387	0.391834343333059	0.570070300444639	0.480952321888849	0.904218501323691	0.79317412396815	0.81295021610373	0.733832239474948	0.830318552905395	0.840343364815111	0.0301433152043564	0.149966742310231	0.574402623068631	0.275197628458498	0.582689543657923	0.600116780452749	0.00249497962174269	0.366780921224201	0.578020243573219	0.0826859506150123	0.0159822276095967	-2.24911449586535	0.0812177267809613	0.275402020148961	0.481065157791209	0.406965827284887	4.67886467762016	0.846257217932342	0.438439710073565	0.545755121938593	7.29203683347823	0.808846624734886	0.5	0.578020243573219	TRUE	0.708551014265556	GCA
88818	GCA-(LGMA+LAMN+MHNA)/3	GCA	Endothelial	Fibroblasts	LRIG2	EGFR	1.14	0.201	0.6705	0.161	1	0.708	1	0.0159822276095967	down	-2.24911449586535	LRIG2_EGFR	LRIG2_EGFR_Endothelial_Fibroblasts	0.0580550483992097	0.340129294359055	0.019746222646004	0.0624172459450513	0.369474125288079	0.0230615573484387	0.391834343333059	0.570070300444639	0.480952321888849	0.904218501323691	0.79317412396815	0.81295021610373	0.733832239474948	0.830318552905395	0.840343364815111	0.0301433152043564	0.149966742310231	0.574402623068631	0.275197628458498	0.582689543657923	0.600116780452749	0.00249497962174269	0.366780921224201	0.578020243573219	0.0826859506150123	0.0159822276095967	-2.24911449586535	0.0812177267809613	0.275402020148961	0.481065157791209	0.406965827284887	4.67886467762016	0.846257217932342	0.438439710073565	0.545755121938593	7.29203683347823	0.808846624734886	0.5	0.578020243573219	TRUE	0.708551014265556	GCA
88819	GCA-(LGMA+LAMN+MHNA)/3	GCA	Macrophages	C1Qhi.monocytes	ALCAM	ALCAM	0.256	0.406	0.331	0.612	1	0.395	0.813	0.00808105118255487	up	-2.22666144229347	ALCAM_ALCAM	ALCAM_ALCAM_Macrophages_C1Qhi.monocytes	0.934366320862835	0.72762309398262	0.679866513299374	0.683262711864407	0.609500805152979	0.416449173012364	0.0811229763135111	0.0295087282581602	0.0553158522858356	0.0545916359307363	0.213248577854439	0.585941251800864	0.337281895309749	0.601808868256763	0.629362093805026	0.163781579175657	0.40340290437354	0.660865073661516	0.556458857348185	0.699514911965505	0.74952838663313	0.00808105118255487	-2.22666144229347	0.103714431206465	0.137374248029745	0.00669196892449588	-1.38447455204544	0.238527919702507	0.130880566817916	1.001	1.001	8.88791082963045	0.961636868731226	0.771564599688984	0.886410295028009	8.40722950017877	0.884001467165298	1	0.238527919702507	TRUE	0.708548119736236	LAMN
88820	GCA-(LGMA+LAMN+MHNA)/3	GCA	Macrophages	C1Qhi.monocytes	ALCAM	ALCAM	0.256	0.406	0.331	0.612	1	0.395	0.813	0.00669196892449588	down	-1.38447455204544	ALCAM_ALCAM	ALCAM_ALCAM_Macrophages_C1Qhi.monocytes	0.934366320862835	0.72762309398262	0.679866513299374	0.683262711864407	0.609500805152979	0.416449173012364	0.0811229763135111	0.0295087282581602	0.0553158522858356	0.0545916359307363	0.213248577854439	0.585941251800864	0.337281895309749	0.601808868256763	0.629362093805026	0.163781579175657	0.40340290437354	0.660865073661516	0.556458857348185	0.699514911965505	0.74952838663313	0.00808105118255487	-2.22666144229347	0.103714431206465	0.137374248029745	0.00669196892449588	-1.38447455204544	0.238527919702507	0.130880566817916	1.001	1.001	8.88791082963045	0.961636868731226	0.771564599688984	0.886410295028009	8.40722950017877	0.884001467165298	1	0.238527919702507	TRUE	0.708548119736236	LAMN
88821	LGMA-(LAMN+MHNA+GCA)/3	LGMA	B.cells	Endothelial	CCN1	ITGB1	4.74	0.148	2.444	2.65e-06	0.00507	0.639	1	0.016727087478689	up	-0.263903982996576	CCN1_ITGB1	CCN1_ITGB1_B.cells_Endothelial	0.243306898556164	0.894004623719379	0.217517492292032	0.18384721496785	0.748638780816409	0.137635154870024	0.35586775780378	0.623093931583111	0.489480844693445	26.4338145575395	5.57675412606319	0.989354890347367	0.997919001120538	0.99807907795742	0.998399231631183	0.0287858729925568	0.1944991418416	0.547947358965146	0.338056952928494	0.579904779015451	0.634140316205534	0.016727087478689	-0.263903982996576	0.462676436418722	0.222019960007127	0.00285761792886757	-0.274800951839796	0.440418856358855	0.0712324991749504	0.200988546093803	0.238195906816082	6.3112217206639	0.629359714114677	0.72351598811135	0.848994976931223	8.86554846325978	0.845049489161806	0.75	0.462676436418722	TRUE	0.708546643321785	LGMA
88822	LGMA-(LAMN+MHNA+GCA)/3	LGMA	B.cells	Endothelial	CCN1	ITGB1	4.74	0.148	2.444	2.65e-06	0.00507	0.639	1	0.00285761792886757	down	-0.274800951839796	CCN1_ITGB1	CCN1_ITGB1_B.cells_Endothelial	0.243306898556164	0.894004623719379	0.217517492292032	0.18384721496785	0.748638780816409	0.137635154870024	0.35586775780378	0.623093931583111	0.489480844693445	26.4338145575395	5.57675412606319	0.989354890347367	0.997919001120538	0.99807907795742	0.998399231631183	0.0287858729925568	0.1944991418416	0.547947358965146	0.338056952928494	0.579904779015451	0.634140316205534	0.016727087478689	-0.263903982996576	0.462676436418722	0.222019960007127	0.00285761792886757	-0.274800951839796	0.440418856358855	0.0712324991749504	0.200988546093803	0.238195906816082	6.3112217206639	0.629359714114677	0.72351598811135	0.848994976931223	8.86554846325978	0.845049489161806	0.75	0.462676436418722	TRUE	0.708546643321785	LGMA
88823	MHNA-(LGMA+LAMN+GCA)/3	MHNA	Tregs	CD8..T.cells	ICAM2	ITGAL	0.384	0.231	0.3075	0.557	1	0.316	0.971	0.00807885398889347	up	-0.50110359556925	ICAM2_ITGAL	ICAM2_ITGAL_Tregs_CD8..T.cells	0.10677750408889	0.32427837123244	0.0346256351102103	0.127091942735862	0.380954712362301	0.0484162744885063	0.591672972047092	0.223068359731449	0.407370665889271	0.0975916050532881	0.254144804826271	0.634844725468225	0.382723707379542	0.638706579157996	0.653453657755723	0.115572283915149	0.500312917381596	0.587338303988502	0.632051742723679	0.668882500898311	0.788312971613367	0.00807885398889347	-0.50110359556925	0.41929580975935	0.137352737245444	0.0127669041057427	-0.733532104181373	0.356958582993314	0.225383690040276	0.272231147311322	0.340354948562362	5.54910946875366	0.730341755133081	0.849058480522254	0.991685478282317	6.95568258101935	0.915390151697079	1	0.41929580975935	TRUE	0.708545917454985	MHNA
88824	MHNA-(LGMA+LAMN+GCA)/3	MHNA	Tregs	CD8..T.cells	ICAM2	ITGAL	0.384	0.231	0.3075	0.557	1	0.316	0.971	0.0127669041057427	down	-0.733532104181373	ICAM2_ITGAL	ICAM2_ITGAL_Tregs_CD8..T.cells	0.10677750408889	0.32427837123244	0.0346256351102103	0.127091942735862	0.380954712362301	0.0484162744885063	0.591672972047092	0.223068359731449	0.407370665889271	0.0975916050532881	0.254144804826271	0.634844725468225	0.382723707379542	0.638706579157996	0.653453657755723	0.115572283915149	0.500312917381596	0.587338303988502	0.632051742723679	0.668882500898311	0.788312971613367	0.00807885398889347	-0.50110359556925	0.41929580975935	0.137352737245444	0.0127669041057427	-0.733532104181373	0.356958582993314	0.225383690040276	0.272231147311322	0.340354948562362	5.54910946875366	0.730341755133081	0.849058480522254	0.991685478282317	6.95568258101935	0.915390151697079	1	0.41929580975935	TRUE	0.708545917454985	MHNA
88825	LAMN-(LGMA+MHNA+GCA)/3	LAMN	C1Qhi.monocytes	C1Qhi.monocytes	HAVCR1	SIGLEC1	2.48	0.759	1.6195	0.0684	0.431	0.12	0.522	0.0575982385340797	up	0.583929958487261	HAVCR1_SIGLEC1	HAVCR1_SIGLEC1_C1Qhi.monocytes_C1Qhi.monocytes	0.0155632574302171	0.223287212948288	0.0034750763759899	0.0192378918930696	0.290561885879867	0.00558979814880329	0.637645667210595	0.637645667210595	0.637645667210595	2.88906086773411	1.16494389827988	0.932187449975988	0.842864574995998	0.921842484392508	0.899371698415239	0.698901434249853	0.920818753952375	0.768303090190442	0.8274568810636	0.835294646065397	0.89399928135106	0.0575982385340797	0.583929958487261	0.617733889024747	0.62215333464558	0.0153921654051178	0.0780670167453414	0.50461867572959	0.266222873449442	0.139539406612103	0.272053282791906	2.81214038174165	0.554202004105308	0.833307525566691	0.879048326673466	6.35808081159782	0.978116969893073	0	0.617733889024747	TRUE	0.708542476907181	LAMN
88826	LAMN-(LGMA+MHNA+GCA)/3	LAMN	C1Qhi.monocytes	C1Qhi.monocytes	HAVCR1	SIGLEC1	2.48	0.759	1.6195	0.0684	0.431	0.12	0.522	0.0153921654051178	down	0.0780670167453414	HAVCR1_SIGLEC1	HAVCR1_SIGLEC1_C1Qhi.monocytes_C1Qhi.monocytes	0.0155632574302171	0.223287212948288	0.0034750763759899	0.0192378918930696	0.290561885879867	0.00558979814880329	0.637645667210595	0.637645667210595	0.637645667210595	2.88906086773411	1.16494389827988	0.932187449975988	0.842864574995998	0.921842484392508	0.899371698415239	0.698901434249853	0.920818753952375	0.768303090190442	0.8274568810636	0.835294646065397	0.89399928135106	0.0575982385340797	0.583929958487261	0.617733889024747	0.62215333464558	0.0153921654051178	0.0780670167453414	0.50461867572959	0.266222873449442	0.139539406612103	0.272053282791906	2.81214038174165	0.554202004105308	0.833307525566691	0.879048326673466	6.35808081159782	0.978116969893073	0	0.617733889024747	TRUE	0.708542476907181	LAMN
88827	LGMA-(LAMN+MHNA+GCA)/3	LGMA	Tregs	B.cells	ITGB2	ICAM1	0.601	1.65	1.1255	0.132	1	0.0113	0.175	0.088167609480023	up	-0.34322813045123	ITGB2_ICAM1	ITGB2_ICAM1_Tregs_B.cells	0.229060941286965	0.126038139655182	0.028870414907474	0.214534785271235	0.122975319855946	0.0263824838389568	0.204322685818432	0.35586775780378	0.280095221811106	0.528535067345284	0.87942606879415	0.70299743877061	0.764587001760845	0.780894829518169	0.857351528733792	3.21242056825236	1.94692155651658	0.897570068271649	0.967750628817822	0.953422565576716	0.977205353934603	0.088167609480023	-0.34322813045123	0.448169114132312	0.921431070684816	0.00171094950307975	0.35292757917847	0.554626044012689	0.0533946549339234	0.178988604423309	0.23314669774712	6.59031561149997	0.671661024995438	0.240913080830885	0.25543236356288	5.45332115901306	0.578129940427195	0.75	0.554626044012689	TRUE	0.708541673507391	LGMA
88828	LGMA-(LAMN+MHNA+GCA)/3	LGMA	Tregs	B.cells	ITGB2	ICAM1	0.601	1.65	1.1255	0.132	1	0.0113	0.175	0.00171094950307975	down	0.35292757917847	ITGB2_ICAM1	ITGB2_ICAM1_Tregs_B.cells	0.229060941286965	0.126038139655182	0.028870414907474	0.214534785271235	0.122975319855946	0.0263824838389568	0.204322685818432	0.35586775780378	0.280095221811106	0.528535067345284	0.87942606879415	0.70299743877061	0.764587001760845	0.780894829518169	0.857351528733792	3.21242056825236	1.94692155651658	0.897570068271649	0.967750628817822	0.953422565576716	0.977205353934603	0.088167609480023	-0.34322813045123	0.448169114132312	0.921431070684816	0.00171094950307975	0.35292757917847	0.554626044012689	0.0533946549339234	0.178988604423309	0.23314669774712	6.59031561149997	0.671661024995438	0.240913080830885	0.25543236356288	5.45332115901306	0.578129940427195	0.75	0.554626044012689	TRUE	0.708541673507391	LGMA
88829	LGMA-(LAMN+MHNA+GCA)/3	LGMA	NK.cells	CD8..T.cells	HP	ITGB2	3.53	0.383	1.9565	0.0141	0.785	0.087	0.886	0.0337989519361984	up	1.7065432657697	HP_ITGB2	HP_ITGB2_NK.cells_CD8..T.cells	0.0207429315908936	0.60626452427979	0.0125757035531213	0.0239567194302817	0.61622079293592	0.0147626286434715	0.260586388381787	0.272401410357726	0.266493899369756	6.53325653232651	1.85078088734462	0.970685929246038	0.933107891788058	0.969065151272611	0.953437650072035	0.406164126247069	1.06048074738138	0.651500179662235	0.866600790513834	0.783641753503414	0.916367229608336	0.0337989519361984	1.7065432657697	0.823044800951901	0.389155520429582	0.005646953106204	0.799822089605937	0.63593279158248	0.114624054493272	0.175807899126453	0.306595447650622	2.29902548905324	0.375735471123695	0.472089379016979	0.66780851770646	8.11872415234669	0.827198953532179	0.25	0.823044800951901	TRUE	0.708540858164018	LGMA
88830	LGMA-(LAMN+MHNA+GCA)/3	LGMA	NK.cells	CD8..T.cells	HP	ITGB2	3.53	0.383	1.9565	0.0141	0.785	0.087	0.886	0.005646953106204	down	0.799822089605937	HP_ITGB2	HP_ITGB2_NK.cells_CD8..T.cells	0.0207429315908936	0.60626452427979	0.0125757035531213	0.0239567194302817	0.61622079293592	0.0147626286434715	0.260586388381787	0.272401410357726	0.266493899369756	6.53325653232651	1.85078088734462	0.970685929246038	0.933107891788058	0.969065151272611	0.953437650072035	0.406164126247069	1.06048074738138	0.651500179662235	0.866600790513834	0.783641753503414	0.916367229608336	0.0337989519361984	1.7065432657697	0.823044800951901	0.389155520429582	0.005646953106204	0.799822089605937	0.63593279158248	0.114624054493272	0.175807899126453	0.306595447650622	2.29902548905324	0.375735471123695	0.472089379016979	0.66780851770646	8.11872415234669	0.827198953532179	0.25	0.823044800951901	TRUE	0.708540858164018	LGMA
88831	LGMA-(LAMN+MHNA+GCA)/3	LGMA	CD4..T.cells	CD4..T.cells	CLEC2D	KLRB1	-0.143	0.45	0.1535	0.594	1	0.0614	0.893	0.0131691655056933	up	-1.22158618272124	CLEC2D_KLRB1	CLEC2D_KLRB1_CD4..T.cells_CD4..T.cells	0.490047256131707	0.732298288703918	0.3588607670493	0.504614109629719	0.4859982834037	0.24524159106133	0.225262262027145	0.225262262027145	0.225262262027145	-0.0323485383676893	-0.226213555018806	0.408636145349768	0.352609252441172	0.347006563150312	0.284696654394109	0.545324232986474	1.21183162885883	0.677281710384477	0.896694214876033	0.811893639956881	0.933210564139418	0.0131691655056933	-1.22158618272124	0.287529211202011	0.187187485535692	0.00387205282976918	-0.642502839918807	0.373520194823767	0.0870132875423567	0.567291339189328	0.754155387507043	7.76865438008352	0.870535961931058	1.001	1.001	8.97322514467117	1.001	1	0.373520194823767	TRUE	0.70853976252522	MHNA
88832	LGMA-(LAMN+MHNA+GCA)/3	LGMA	CD4..T.cells	CD4..T.cells	CLEC2D	KLRB1	-0.143	0.45	0.1535	0.594	1	0.0614	0.893	0.00387205282976918	down	-0.642502839918807	CLEC2D_KLRB1	CLEC2D_KLRB1_CD4..T.cells_CD4..T.cells	0.490047256131707	0.732298288703918	0.3588607670493	0.504614109629719	0.4859982834037	0.24524159106133	0.225262262027145	0.225262262027145	0.225262262027145	-0.0323485383676893	-0.226213555018806	0.408636145349768	0.352609252441172	0.347006563150312	0.284696654394109	0.545324232986474	1.21183162885883	0.677281710384477	0.896694214876033	0.811893639956881	0.933210564139418	0.0131691655056933	-1.22158618272124	0.287529211202011	0.187187485535692	0.00387205282976918	-0.642502839918807	0.373520194823767	0.0870132875423567	0.567291339189328	0.754155387507043	7.76865438008352	0.870535961931058	1.001	1.001	8.97322514467117	1.001	1	0.373520194823767	TRUE	0.70853976252522	MHNA
88833	LAMN-(LGMA+MHNA+GCA)/3	LAMN	iCAFs	NK.cells	ADAM10	CD44	0.11	0.029	0.0695	0.843	1	0.91	1	0.00691787983090057	up	-0.970502514270335	ADAM10_CD44	ADAM10_CD44_iCAFs_NK.cells	0.265529510890136	1.49462667978611	0.396867491246955	0.319522498220374	0.836627327351602	0.267321253714818	0.900388818556685	0.439766549598653	0.670077684077669	0.00815896679127835	0.0741724253752577	0.525752361133344	0.147730910837202	0.5282135425004	0.533396030094445	0.00118779962268829	0.0409586076789064	0.487243981315128	0.0935141933165649	0.494610132950054	0.509319978440532	0.00691787983090057	-0.970502514270335	0.333449045400718	0.125986663726346	0.00502444050710486	0.5805172194527	0.596033071844774	0.104940101808189	0.451950591602833	0.497583548688881	7.00543289934034	0.786756238272476	0.955305991957193	0.892830752830527	10.3641447632491	0.98632074625545	1	0.596033071844774	TRUE	0.708539314884441	GCA
88834	LAMN-(LGMA+MHNA+GCA)/3	LAMN	iCAFs	NK.cells	ADAM10	CD44	0.11	0.029	0.0695	0.843	1	0.91	1	0.00502444050710486	down	0.5805172194527	ADAM10_CD44	ADAM10_CD44_iCAFs_NK.cells	0.265529510890136	1.49462667978611	0.396867491246955	0.319522498220374	0.836627327351602	0.267321253714818	0.900388818556685	0.439766549598653	0.670077684077669	0.00815896679127835	0.0741724253752577	0.525752361133344	0.147730910837202	0.5282135425004	0.533396030094445	0.00118779962268829	0.0409586076789064	0.487243981315128	0.0935141933165649	0.494610132950054	0.509319978440532	0.00691787983090057	-0.970502514270335	0.333449045400718	0.125986663726346	0.00502444050710486	0.5805172194527	0.596033071844774	0.104940101808189	0.451950591602833	0.497583548688881	7.00543289934034	0.786756238272476	0.955305991957193	0.892830752830527	10.3641447632491	0.98632074625545	1	0.596033071844774	TRUE	0.708539314884441	GCA
88835	MHNA-(LGMA+LAMN+GCA)/3	MHNA	Fibroblasts	CD8..T.cells	OGN	HLA.DRB1	-0.106	0.929	0.4115	0.877	1	0.0419	0.879	0.00749463651703476	up	-0.719830129846016	OGN_HLA.DRB1	OGN_HLA.DRB1_Fibroblasts_CD8..T.cells	0.32912651861522	0.43192733827439	0.142158741140989	0.262343770361683	0.385304346136659	0.101082194902234	0.310731215249496	0.223068359731449	0.266899787490473	-0.00604204310319971	-0.0570004066339595	0.42576436689611	0.121118136705619	0.409196414278854	0.399771890507444	1.27996317266431	1.3777859770337	0.805358426158821	0.92099353215954	0.890630614444844	0.947538627380525	0.00749463651703476	-0.719830129846016	0.379293661269112	0.131633179501138	0.0153637952743225	0.148998874072316	0.517523821091131	0.265781541009442	0.740478638948603	0.530167263589734	7.0938193536613	0.944780546657389	0.172988396811142	0.3867609525884	7.78667669872693	0.645437607757288	1	0.517523821091131	TRUE	0.708537932904956	MHNA
88836	MHNA-(LGMA+LAMN+GCA)/3	MHNA	Fibroblasts	CD8..T.cells	OGN	HLA.DRB1	-0.106	0.929	0.4115	0.877	1	0.0419	0.879	0.0153637952743225	down	0.148998874072316	OGN_HLA.DRB1	OGN_HLA.DRB1_Fibroblasts_CD8..T.cells	0.32912651861522	0.43192733827439	0.142158741140989	0.262343770361683	0.385304346136659	0.101082194902234	0.310731215249496	0.223068359731449	0.266899787490473	-0.00604204310319971	-0.0570004066339595	0.42576436689611	0.121118136705619	0.409196414278854	0.399771890507444	1.27996317266431	1.3777859770337	0.805358426158821	0.92099353215954	0.890630614444844	0.947538627380525	0.00749463651703476	-0.719830129846016	0.379293661269112	0.131633179501138	0.0153637952743225	0.148998874072316	0.517523821091131	0.265781541009442	0.740478638948603	0.530167263589734	7.0938193536613	0.944780546657389	0.172988396811142	0.3867609525884	7.78667669872693	0.645437607757288	1	0.517523821091131	TRUE	0.708537932904956	MHNA
88837	MHNA-(LGMA+LAMN+GCA)/3	MHNA	Tregs	Tregs	TGOLN2	BTN3A1	0.112	0.227	0.1695	0.801	1	0.605	1	0.0125133884436079	up	-0.0147268362562882	TGOLN2_BTN3A1	TGOLN2_BTN3A1_Tregs_Tregs	0.284325404965645	0.196529397235023	0.055878300456502	0.287524340931724	0.220891246805541	0.0635116101553501	0.591672972047092	0.591672972047092	0.591672972047092	0.0107931581985654	0.0963674839157623	0.526492716503922	0.181867296302225	0.535817192252281	0.549123579318073	0.0495415299538896	0.218244625347531	0.585990837226015	0.367162234998203	0.610582105641394	0.649299317283507	0.0125133884436079	-0.0147268362562882	0.508247593376141	0.180767350988781	0.00629189690172678	0.189116530027711	0.52482271613179	0.124656952155774	0.44095378842334	0.355299733186107	6.94500529924867	0.786029853483138	0.704527537516524	0.721984130189333	6.45419557579295	0.930652641047383	1	0.52482271613179	TRUE	0.708537897423285	LAMN
88838	MHNA-(LGMA+LAMN+GCA)/3	MHNA	Tregs	Tregs	TGOLN2	BTN3A1	0.112	0.227	0.1695	0.801	1	0.605	1	0.00629189690172678	down	0.189116530027711	TGOLN2_BTN3A1	TGOLN2_BTN3A1_Tregs_Tregs	0.284325404965645	0.196529397235023	0.055878300456502	0.287524340931724	0.220891246805541	0.0635116101553501	0.591672972047092	0.591672972047092	0.591672972047092	0.0107931581985654	0.0963674839157623	0.526492716503922	0.181867296302225	0.535817192252281	0.549123579318073	0.0495415299538896	0.218244625347531	0.585990837226015	0.367162234998203	0.610582105641394	0.649299317283507	0.0125133884436079	-0.0147268362562882	0.508247593376141	0.180767350988781	0.00629189690172678	0.189116530027711	0.52482271613179	0.124656952155774	0.44095378842334	0.355299733186107	6.94500529924867	0.786029853483138	0.704527537516524	0.721984130189333	6.45419557579295	0.930652641047383	1	0.52482271613179	TRUE	0.708537897423285	LAMN
88839	LGMA-(LAMN+MHNA+GCA)/3	LGMA	Macrophages	B.cells	TGFB1	PDGFRA	0.459	4.95	2.7045	0.298	1	0.0189	0.225	0.154359204974483	up	3.62033099761254	TGFB1_PDGFRA	TGFB1_PDGFRA_Macrophages_B.cells	0.621597421020017	0.0441940054737824	0.0274708798270476	0.589245175861859	0.0417697247677442	0.0246126088164708	1.001	0.35586775780378	0.67843387890189	0.241334734788999	0.525783735923745	0.65979670241716	0.603029454137986	0.71054105970866	0.770829998399232	8.53151406934244	1.72353819582676	0.99402623068631	0.954747574559828	0.989355012576356	0.968671397772188	0.154359204974483	3.62033099761254	1.001	1.001	-0.000954364268761519	-1.51376099740011	0.215005902467179	0.0119324058248107	0.478180122004459	0.729346987125964	8.45744485254818	0.758692160962134	0.0557455397163352	0.064350610777956	2.81513527502333	0.315567749010094	0.25	1.001	TRUE	0.708531286292668	LGMA
88840	LGMA-(LAMN+MHNA+GCA)/3	LGMA	Macrophages	B.cells	TGFB1	PDGFRA	0.459	4.95	2.7045	0.298	1	0.0189	0.225	-0.000954364268761519	down	-1.51376099740011	TGFB1_PDGFRA	TGFB1_PDGFRA_Macrophages_B.cells	0.621597421020017	0.0441940054737824	0.0274708798270476	0.589245175861859	0.0417697247677442	0.0246126088164708	1.001	0.35586775780378	0.67843387890189	0.241334734788999	0.525783735923745	0.65979670241716	0.603029454137986	0.71054105970866	0.770829998399232	8.53151406934244	1.72353819582676	0.99402623068631	0.954747574559828	0.989355012576356	0.968671397772188	0.154359204974483	3.62033099761254	1.001	1.001	-0.000954364268761519	-1.51376099740011	0.215005902467179	0.0119324058248107	0.478180122004459	0.729346987125964	8.45744485254818	0.758692160962134	0.0557455397163352	0.064350610777956	2.81513527502333	0.315567749010094	0.25	1.001	TRUE	0.708531286292668	LGMA
88841	LAMN-(LGMA+MHNA+GCA)/3	LAMN	Fibroblasts	C1Qhi.monocytes	S100A12	TLR4	-0.674	1.46	0.393	0.441	1	0.00527	0.165	0.0334563739092816	up	-2.09736657704988	S100A12_TLR4	S100A12_TLR4_Fibroblasts_C1Qhi.monocytes	0.0312179520367063	0.24107597257034	0.00752589814890321	0.024281656287556	0.321461251879126	0.0078056116278964	0.20634857114243	0.637645667210595	0.421997119176513	-0.239648390698677	-0.355561410532161	0.241095725948455	0.479930366575956	0.222186649591804	0.224507763726589	3.32615650178968	2.27818938478745	0.880187747035573	0.980147323032699	0.955353934602946	0.985357527847646	0.0334563739092816	-2.09736657704988	0.127360727325046	0.385801641264264	0.0198925881812949	1.31321955709479	0.729338902684983	0.33623251066873	0.429764076147578	0.536836493728011	4.43614964201025	1.001	1.001	1.001	6.5375171644517	1.001	0	0.729338902684983	TRUE	0.708529688175293	LAMN
88842	LAMN-(LGMA+MHNA+GCA)/3	LAMN	Fibroblasts	C1Qhi.monocytes	S100A12	TLR4	-0.674	1.46	0.393	0.441	1	0.00527	0.165	0.0198925881812949	down	1.31321955709479	S100A12_TLR4	S100A12_TLR4_Fibroblasts_C1Qhi.monocytes	0.0312179520367063	0.24107597257034	0.00752589814890321	0.024281656287556	0.321461251879126	0.0078056116278964	0.20634857114243	0.637645667210595	0.421997119176513	-0.239648390698677	-0.355561410532161	0.241095725948455	0.479930366575956	0.222186649591804	0.224507763726589	3.32615650178968	2.27818938478745	0.880187747035573	0.980147323032699	0.955353934602946	0.985357527847646	0.0334563739092816	-2.09736657704988	0.127360727325046	0.385801641264264	0.0198925881812949	1.31321955709479	0.729338902684983	0.33623251066873	0.429764076147578	0.536836493728011	4.43614964201025	1.001	1.001	1.001	6.5375171644517	1.001	0	0.729338902684983	TRUE	0.708529688175293	LAMN
88843	GCA-(LGMA+LAMN+MHNA)/3	GCA	Fibroblasts	iCAFs	COL5A1	ITGA2	0.121	3.48	1.8005	0.853	1	0.0153	0.423	0.000858277101934472	up	1.1056107449336	COL5A1_ITGA2	COL5A1_ITGA2_Fibroblasts_iCAFs	0.79346288977252	0.0599674220479443	0.0475819239903702	0.527707940498638	0.0608465608465608	0.0321092133107637	0.570070300444639	0.154589017934036	0.362329659189337	0.00835516722872971	0.069050968832477	0.530374579798303	0.139887145829998	0.528953897870978	0.529514166800064	6.31727382075476	1.8153085691824	0.978530362917715	0.960047610492274	0.981360043118936	0.972399389148401	0.000858277101934472	1.1056107449336	0.713142305534125	0.0666624404955501	0.0449034866440993	-0.0558687778082188	0.480250768798021	0.72530794091015	0.545053716244961	0.546904766033074	8.89103020969357	0.889300988469217	0.072878804229853	0.0871868157465642	4.75009563719694	0.53905182161197	0.5	0.713142305534125	TRUE	0.7085280663541	GCA
88844	GCA-(LGMA+LAMN+MHNA)/3	GCA	Fibroblasts	iCAFs	COL5A1	ITGA2	0.121	3.48	1.8005	0.853	1	0.0153	0.423	0.0449034866440993	down	-0.0558687778082188	COL5A1_ITGA2	COL5A1_ITGA2_Fibroblasts_iCAFs	0.79346288977252	0.0599674220479443	0.0475819239903702	0.527707940498638	0.0608465608465608	0.0321092133107637	0.570070300444639	0.154589017934036	0.362329659189337	0.00835516722872971	0.069050968832477	0.530374579798303	0.139887145829998	0.528953897870978	0.529514166800064	6.31727382075476	1.8153085691824	0.978530362917715	0.960047610492274	0.981360043118936	0.972399389148401	0.000858277101934472	1.1056107449336	0.713142305534125	0.0666624404955501	0.0449034866440993	-0.0558687778082188	0.480250768798021	0.72530794091015	0.545053716244961	0.546904766033074	8.89103020969357	0.889300988469217	0.072878804229853	0.0871868157465642	4.75009563719694	0.53905182161197	0.5	0.713142305534125	TRUE	0.7085280663541	GCA
88845	LAMN-(LGMA+MHNA+GCA)/3	LAMN	NK.cells	iCAFs	C3	LRP1	1.15	-0.0132	0.5684	0.0867	1	0.979	1	0.00909604281802294	up	-0.241748460666342	C3_LRP1	C3_LRP1_NK.cells_iCAFs	0.155100745949463	0.704867874067574	0.109325533063693	0.163507396330127	0.737121126971638	0.120524756251061	0.439766549598653	0.900388818556685	0.670077684077669	1.22127803790236	1.06198090252379	0.814450936449496	0.81863294381303	0.856251000480231	0.886625580278534	-0.000121668468198581	-0.00921730819686218	0.467615882141574	0.0333498023715415	0.450323392022997	0.448010240747395	0.00909604281802294	-0.241748460666342	0.466728384194804	0.14731113548807	0.00465175173593104	0.316784603653795	0.54805029130408	0.0991424674606568	0.083359101832234	0.193148636893667	6.19182172910259	0.541006345924432	0.803411165572059	0.989190274015408	8.66957360878215	0.999496342683694	1	0.54805029130408	TRUE	0.708528054494674	LGMA
88846	LAMN-(LGMA+MHNA+GCA)/3	LAMN	NK.cells	iCAFs	C3	LRP1	1.15	-0.0132	0.5684	0.0867	1	0.979	1	0.00465175173593104	down	0.316784603653795	C3_LRP1	C3_LRP1_NK.cells_iCAFs	0.155100745949463	0.704867874067574	0.109325533063693	0.163507396330127	0.737121126971638	0.120524756251061	0.439766549598653	0.900388818556685	0.670077684077669	1.22127803790236	1.06198090252379	0.814450936449496	0.81863294381303	0.856251000480231	0.886625580278534	-0.000121668468198581	-0.00921730819686218	0.467615882141574	0.0333498023715415	0.450323392022997	0.448010240747395	0.00909604281802294	-0.241748460666342	0.466728384194804	0.14731113548807	0.00465175173593104	0.316784603653795	0.54805029130408	0.0991424674606568	0.083359101832234	0.193148636893667	6.19182172910259	0.541006345924432	0.803411165572059	0.989190274015408	8.66957360878215	0.999496342683694	1	0.54805029130408	TRUE	0.708528054494674	LGMA
88847	LGMA-(LAMN+MHNA+GCA)/3	LGMA	Macrophages	Epithelial	TGFBI	ITGA1	0.126	0.918	0.522	0.783	1	0.273	1	0.0110242567811355	up	1.07435683749365	TGFBI_ITGA1	TGFBI_ITGA1_Macrophages_Epithelial	0.312182913626854	0.111170248843969	0.0347054521927326	0.368103185465983	0.111117141627527	0.0409025737929675	1.001	0.261235324397914	0.631117662198957	0.0133860179806991	0.106238237942057	0.532315511445494	0.196034096366256	0.541820073635345	0.556226988954698	0.517602690016586	0.563837352959244	0.802663492633848	0.673733381243263	0.80695292849443	0.810725835429393	0.0110242567811355	1.07435683749365	0.707426385193471	0.166188576914655	4.98872301332928e-05	-0.663685548683154	0.369666271550689	0.0275547787909067	0.373197024624501	0.53477466040819	7.2938599597661	0.792020974956882	0.304725211868687	0.28403422867389	5.12603011741558	0.67148987794132	0.75	0.707426385193471	TRUE	0.70852784587698	LGMA
88848	LGMA-(LAMN+MHNA+GCA)/3	LGMA	Macrophages	Epithelial	TGFBI	ITGA1	0.126	0.918	0.522	0.783	1	0.273	1	4.98872301332928e-05	down	-0.663685548683154	TGFBI_ITGA1	TGFBI_ITGA1_Macrophages_Epithelial	0.312182913626854	0.111170248843969	0.0347054521927326	0.368103185465983	0.111117141627527	0.0409025737929675	1.001	0.261235324397914	0.631117662198957	0.0133860179806991	0.106238237942057	0.532315511445494	0.196034096366256	0.541820073635345	0.556226988954698	0.517602690016586	0.563837352959244	0.802663492633848	0.673733381243263	0.80695292849443	0.810725835429393	0.0110242567811355	1.07435683749365	0.707426385193471	0.166188576914655	4.98872301332928e-05	-0.663685548683154	0.369666271550689	0.0275547787909067	0.373197024624501	0.53477466040819	7.2938599597661	0.792020974956882	0.304725211868687	0.28403422867389	5.12603011741558	0.67148987794132	0.75	0.707426385193471	TRUE	0.70852784587698	LGMA
88849	LAMN-(LGMA+MHNA+GCA)/3	LAMN	Tregs	Macrophages	DCN	IGF1R	1.1	0.467	0.7835	0.0554	1	0.488	1	0.0106666931083268	up	-0.373665663970876	DCN_IGF1R	DCN_IGF1R_Tregs_Macrophages	0.230484881319246	0.158526927774005	0.0365380601338963	0.220416666666667	0.176647286821705	0.0389360061369509	0.223854363600918	0.202118009648158	0.212986186624538	1.38213925879873	1.25649023527157	0.807227469185209	0.860633103889867	0.866415879622219	0.909476548743397	0.145507943124734	0.311580177997289	0.682873697448796	0.471074380165289	0.689049586776859	0.702816205533597	0.0106666931083268	-0.373665663970876	0.442602497628488	0.162687986513978	0.0139661806000014	0.577212304273403	0.595431784744681	0.244039917791393	0.113947980291543	0.251353064903846	6.72001006643977	0.576781984804295	0.197763300891498	0.22067015035429	6.24610521524774	0.673485600719488	1	0.595431784744681	TRUE	0.708526605586175	LAMN
88850	LAMN-(LGMA+MHNA+GCA)/3	LAMN	Tregs	Macrophages	DCN	IGF1R	1.1	0.467	0.7835	0.0554	1	0.488	1	0.0139661806000014	down	0.577212304273403	DCN_IGF1R	DCN_IGF1R_Tregs_Macrophages	0.230484881319246	0.158526927774005	0.0365380601338963	0.220416666666667	0.176647286821705	0.0389360061369509	0.223854363600918	0.202118009648158	0.212986186624538	1.38213925879873	1.25649023527157	0.807227469185209	0.860633103889867	0.866415879622219	0.909476548743397	0.145507943124734	0.311580177997289	0.682873697448796	0.471074380165289	0.689049586776859	0.702816205533597	0.0106666931083268	-0.373665663970876	0.442602497628488	0.162687986513978	0.0139661806000014	0.577212304273403	0.595431784744681	0.244039917791393	0.113947980291543	0.251353064903846	6.72001006643977	0.576781984804295	0.197763300891498	0.22067015035429	6.24610521524774	0.673485600719488	1	0.595431784744681	TRUE	0.708526605586175	LAMN
88851	LAMN-(LGMA+MHNA+GCA)/3	LAMN	iCAFs	Epithelial	COL12A1	ITGA1	0.67	1.91	1.29	0.218	1	0.0596	1	0.000740590406339472	up	0.120021743310374	COL12A1_ITGA1	COL12A1_ITGA1_iCAFs_Epithelial	0.965230047586638	0.0922441960031927	0.0890368696977529	0.690799333108538	0.105212355212355	0.0726806248154736	0.900388818556685	0.224577196182587	0.562483007369636	0.443234149284915	0.661543506395395	0.720365775572275	0.676904914358892	0.765287337922203	0.810769169201217	2.33927964389615	1.22475374025976	0.917759611929572	0.898895077254761	0.935366510959396	0.934355910887531	0.000740590406339472	0.120021743310374	0.532891300672548	0.0655102739075659	0.0043634821057831	-0.503538304705614	0.398803016881538	0.094658077164077	1.001	1.001	9.81446008481672	1.001	0.25301785788974	0.268993734974867	3.21384473310613	0.421374112805468	0.5	0.532891300672548	TRUE	0.708525572231511	LAMN
88852	LAMN-(LGMA+MHNA+GCA)/3	LAMN	iCAFs	Epithelial	COL12A1	ITGA1	0.67	1.91	1.29	0.218	1	0.0596	1	0.0043634821057831	down	-0.503538304705614	COL12A1_ITGA1	COL12A1_ITGA1_iCAFs_Epithelial	0.965230047586638	0.0922441960031927	0.0890368696977529	0.690799333108538	0.105212355212355	0.0726806248154736	0.900388818556685	0.224577196182587	0.562483007369636	0.443234149284915	0.661543506395395	0.720365775572275	0.676904914358892	0.765287337922203	0.810769169201217	2.33927964389615	1.22475374025976	0.917759611929572	0.898895077254761	0.935366510959396	0.934355910887531	0.000740590406339472	0.120021743310374	0.532891300672548	0.0655102739075659	0.0043634821057831	-0.503538304705614	0.398803016881538	0.094658077164077	1.001	1.001	9.81446008481672	1.001	0.25301785788974	0.268993734974867	3.21384473310613	0.421374112805468	0.5	0.532891300672548	TRUE	0.708525572231511	LAMN
88853	GCA-(LGMA+LAMN+MHNA)/3	GCA	CD8..T.cells	iCAFs	EFNB2	EPHB2	0.785	2.52	1.6525	0.0789	1	0.000209	0.0796	-0.000156726948319301	up	0.475485596725961	EFNB2_EPHB2	EFNB2_EPHB2_CD8..T.cells_iCAFs	0.03069585878202	0.236669803031023	0.00726478285180877	0.0397368421052632	0.282539682539683	0.0112272347535505	0.299850372260767	0.154589017934036	0.227219695097401	0.865794552480605	1.10292299679058	0.748619337281895	0.82803745797983	0.826276612774132	0.891748039058748	9.27323135900014	3.67985371388895	0.950188645346748	0.996406755300036	0.991196550485088	0.997170319798778	-0.000156726948319301	0.475485596725961	0.597900870244248	0.0567254314950127	0.0518034378509323	0.805643868509914	0.636991989887019	0.832645207839437	0.0842655560198338	0.0843685063204792	3.56076162378978	0.466367548596171	0.923460808739186	1.001	6.25979822640655	0.999665602047496	0	0.636991989887019	TRUE	0.708525147504322	GCA
88854	GCA-(LGMA+LAMN+MHNA)/3	GCA	CD8..T.cells	iCAFs	EFNB2	EPHB2	0.785	2.52	1.6525	0.0789	1	0.000209	0.0796	0.0518034378509323	down	0.805643868509914	EFNB2_EPHB2	EFNB2_EPHB2_CD8..T.cells_iCAFs	0.03069585878202	0.236669803031023	0.00726478285180877	0.0397368421052632	0.282539682539683	0.0112272347535505	0.299850372260767	0.154589017934036	0.227219695097401	0.865794552480605	1.10292299679058	0.748619337281895	0.82803745797983	0.826276612774132	0.891748039058748	9.27323135900014	3.67985371388895	0.950188645346748	0.996406755300036	0.991196550485088	0.997170319798778	-0.000156726948319301	0.475485596725961	0.597900870244248	0.0567254314950127	0.0518034378509323	0.805643868509914	0.636991989887019	0.832645207839437	0.0842655560198338	0.0843685063204792	3.56076162378978	0.466367548596171	0.923460808739186	1.001	6.25979822640655	0.999665602047496	0	0.636991989887019	TRUE	0.708525147504322	GCA
88855	LGMA-(LAMN+MHNA+GCA)/3	LGMA	Epithelial	C1Qhi.monocytes	SEMA3B	NRP1	0.254	-0.0284	0.1128	0.8	1	0.941	0.999	0.0477255002655296	up	0.487552690837663	SEMA3B_NRP1	SEMA3B_NRP1_Epithelial_C1Qhi.monocytes	0.212840092582164	0.337361283195816	0.0718040067490351	0.202158045335898	0.374117551964909	0.0756308730310774	0.261235324397914	0.475378729342036	0.368307026869975	0.0246151433040463	0.0969100130080564	0.585200896430286	0.182987834160397	0.562590043220746	0.549683848247159	-0.000750054694665905	-0.0264103765727431	0.460631512756019	0.0647233201581028	0.440756378009342	0.431256737333812	0.0477255002655296	0.487552690837663	0.600107779854452	0.525498066117338	0.0117363794817012	-0.141272567356357	0.464712640232396	0.209352606148203	0.809048059332088	0.60595590689772	6.49203178304352	0.998410176322613	0.336280020985081	0.521784986761294	7.41637198882562	0.784972392430361	1	0.600107779854452	TRUE	0.708523062907466	LAMN
88856	LGMA-(LAMN+MHNA+GCA)/3	LGMA	Epithelial	C1Qhi.monocytes	SEMA3B	NRP1	0.254	-0.0284	0.1128	0.8	1	0.941	0.999	0.0117363794817012	down	-0.141272567356357	SEMA3B_NRP1	SEMA3B_NRP1_Epithelial_C1Qhi.monocytes	0.212840092582164	0.337361283195816	0.0718040067490351	0.202158045335898	0.374117551964909	0.0756308730310774	0.261235324397914	0.475378729342036	0.368307026869975	0.0246151433040463	0.0969100130080564	0.585200896430286	0.182987834160397	0.562590043220746	0.549683848247159	-0.000750054694665905	-0.0264103765727431	0.460631512756019	0.0647233201581028	0.440756378009342	0.431256737333812	0.0477255002655296	0.487552690837663	0.600107779854452	0.525498066117338	0.0117363794817012	-0.141272567356357	0.464712640232396	0.209352606148203	0.809048059332088	0.60595590689772	6.49203178304352	0.998410176322613	0.336280020985081	0.521784986761294	7.41637198882562	0.784972392430361	1	0.600107779854452	TRUE	0.708523062907466	LAMN
88857	LGMA-(LAMN+MHNA+GCA)/3	LGMA	B.cells	Macrophages	BACE2	APP	0.451	0.707	0.579	0.163	0.582	0.109	1	0.0490293041099606	up	0.0524909359496768	BACE2_APP	BACE2_APP_B.cells_Macrophages	0.0821426005144574	0.383489481303677	0.0315008232642244	0.0959118043622635	0.392054192973936	0.0376026250559212	0.35586775780378	1.001	0.67843387890189	0.355303390413815	0.787812395596042	0.657015367376341	0.732251480710741	0.745757963822635	0.839623019049144	0.680539465955979	0.962573502059376	0.756175889328063	0.84052730865972	0.832509881422925	0.901567553000359	0.0490293041099606	0.0524909359496768	0.520540822059423	0.538262459061195	0.000922797891669947	0.0116413130505864	0.492533367460108	0.041133982740928	0.101257633822668	0.139466005975418	5.24819601215999	0.600780955913034	0.312395118179611	0.476498444604525	7.71885126226023	0.698356490091093	1	0.520540822059423	TRUE	0.708521669534637	LGMA
88858	LGMA-(LAMN+MHNA+GCA)/3	LGMA	B.cells	Macrophages	BACE2	APP	0.451	0.707	0.579	0.163	0.582	0.109	1	0.000922797891669947	down	0.0116413130505864	BACE2_APP	BACE2_APP_B.cells_Macrophages	0.0821426005144574	0.383489481303677	0.0315008232642244	0.0959118043622635	0.392054192973936	0.0376026250559212	0.35586775780378	1.001	0.67843387890189	0.355303390413815	0.787812395596042	0.657015367376341	0.732251480710741	0.745757963822635	0.839623019049144	0.680539465955979	0.962573502059376	0.756175889328063	0.84052730865972	0.832509881422925	0.901567553000359	0.0490293041099606	0.0524909359496768	0.520540822059423	0.538262459061195	0.000922797891669947	0.0116413130505864	0.492533367460108	0.041133982740928	0.101257633822668	0.139466005975418	5.24819601215999	0.600780955913034	0.312395118179611	0.476498444604525	7.71885126226023	0.698356490091093	1	0.520540822059423	TRUE	0.708521669534637	LGMA
88859	GCA-(LGMA+LAMN+MHNA)/3	GCA	NK.cells	SPP1..macrophages	PTPRC	CD4	-0.429	0.783	0.177	0.0989	1	0.405	0.728	0.00382282019731798	up	1.01118224262721	PTPRC_CD4	PTPRC_CD4_NK.cells_SPP1..macrophages	1.84258580817112	0.269997337261622	0.497493261882256	0.906718787205334	0.272222222222222	0.246829003183674	0.397778729953697	0.0480350794940855	0.222906904723891	-0.43106079090481	-1.00480370840282	0.302465183287978	0.802225068032656	0.178765807587642	0.0752561229390107	0.307362716822914	0.392544976785331	0.774052281710384	0.547565576715774	0.755434782608696	0.745036830758175	0.00382282019731798	1.01118224262721	0.69587259939874	0.0956856659831149	0.00676024098287492	-0.235769157417497	0.447520192764295	0.131942623046196	0.844223442079812	0.922098339762878	10.8128362223944	0.963967979536214	0.469237687048973	0.410732803383035	6.43122556175118	0.788599767730137	1	0.69587259939874	TRUE	0.708517373820521	LGMA
88860	GCA-(LGMA+LAMN+MHNA)/3	GCA	NK.cells	SPP1..macrophages	PTPRC	CD4	-0.429	0.783	0.177	0.0989	1	0.405	0.728	0.00676024098287492	down	-0.235769157417497	PTPRC_CD4	PTPRC_CD4_NK.cells_SPP1..macrophages	1.84258580817112	0.269997337261622	0.497493261882256	0.906718787205334	0.272222222222222	0.246829003183674	0.397778729953697	0.0480350794940855	0.222906904723891	-0.43106079090481	-1.00480370840282	0.302465183287978	0.802225068032656	0.178765807587642	0.0752561229390107	0.307362716822914	0.392544976785331	0.774052281710384	0.547565576715774	0.755434782608696	0.745036830758175	0.00382282019731798	1.01118224262721	0.69587259939874	0.0956856659831149	0.00676024098287492	-0.235769157417497	0.447520192764295	0.131942623046196	0.844223442079812	0.922098339762878	10.8128362223944	0.963967979536214	0.469237687048973	0.410732803383035	6.43122556175118	0.788599767730137	1	0.69587259939874	TRUE	0.708517373820521	LGMA
88861	MHNA-(LGMA+LAMN+GCA)/3	MHNA	Fibroblasts	SPP1..macrophages	THBS4	ITGB1	2.89	-0.092	1.399	0.0166	0.784	0.904	1	-0.00653885950993682	up	-0.698279376881085	THBS4_ITGB1	THBS4_ITGB1_Fibroblasts_SPP1..macrophages	0.0686517016737851	0.254007134106638	0.017438021993702	0.0482959566881094	0.200546656496313	0.00968559263609109	0.310731215249496	0.718445157367712	0.514588186308604	5.14388762556424	1.77989191195995	0.949935969265247	0.927525212101809	0.958059868736994	0.949895950056027	-0.00403250439626657	-0.0438315695246367	0.42847197269134	0.0990163492633848	0.416726554078333	0.413245598275243	-0.00653885950993682	-0.698279376881085	0.383235004842402	0.001	0.0201975234222729	1.63290983072664	0.787502464268765	0.340976155134591	0.678438887585219	0.366117432562107	5.19107650731938	1.001	0.0665596000555957	0.0161739176697181	7.34620534059916	0.570899768991256	0.333333333333333	0.787502464268765	TRUE	0.708517026376476	MHNA
88862	MHNA-(LGMA+LAMN+GCA)/3	MHNA	Fibroblasts	SPP1..macrophages	THBS4	ITGB1	2.89	-0.092	1.399	0.0166	0.784	0.904	1	0.0201975234222729	down	1.63290983072664	THBS4_ITGB1	THBS4_ITGB1_Fibroblasts_SPP1..macrophages	0.0686517016737851	0.254007134106638	0.017438021993702	0.0482959566881094	0.200546656496313	0.00968559263609109	0.310731215249496	0.718445157367712	0.514588186308604	5.14388762556424	1.77989191195995	0.949935969265247	0.927525212101809	0.958059868736994	0.949895950056027	-0.00403250439626657	-0.0438315695246367	0.42847197269134	0.0990163492633848	0.416726554078333	0.413245598275243	-0.00653885950993682	-0.698279376881085	0.383235004842402	0.001	0.0201975234222729	1.63290983072664	0.787502464268765	0.340976155134591	0.678438887585219	0.366117432562107	5.19107650731938	1.001	0.0665596000555957	0.0161739176697181	7.34620534059916	0.570899768991256	0.333333333333333	0.787502464268765	TRUE	0.708517026376476	MHNA
88863	LAMN-(LGMA+MHNA+GCA)/3	LAMN	Fibroblasts	CD8..T.cells	COL5A1	LAIR1	0.303	0.329	0.316	0.636	1	0.344	1	0.0138031311626431	up	0.292998937886056	COL5A1_LAIR1	COL5A1_LAIR1_Fibroblasts_CD8..T.cells	0.989792627449762	0.0620761284406066	0.0614424942711369	0.693543100622747	0.0829584703522161	0.0575352747509962	0.20634857114243	0.523461688274655	0.364905129708543	0.0595524939585306	0.196542884351586	0.605010404994397	0.319213222346726	0.607731711221386	0.619877541219785	0.152472272393967	0.46344155742847	0.630344951491197	0.605282069708947	0.693406395975566	0.774478979518505	0.0138031311626431	0.292998937886056	0.564526508745134	0.193394083861647	0.0146619440089326	-0.801587223621987	0.344576823342927	0.254863377335588	0.679671131589142	0.718458379954566	9.49011310039863	0.949155236114006	0.117503035601973	0.131754340326716	4.54201511156728	0.568302531654133	1	0.564526508745134	TRUE	0.708516402750039	LAMN
88864	LAMN-(LGMA+MHNA+GCA)/3	LAMN	Fibroblasts	CD8..T.cells	COL5A1	LAIR1	0.303	0.329	0.316	0.636	1	0.344	1	0.0146619440089326	down	-0.801587223621987	COL5A1_LAIR1	COL5A1_LAIR1_Fibroblasts_CD8..T.cells	0.989792627449762	0.0620761284406066	0.0614424942711369	0.693543100622747	0.0829584703522161	0.0575352747509962	0.20634857114243	0.523461688274655	0.364905129708543	0.0595524939585306	0.196542884351586	0.605010404994397	0.319213222346726	0.607731711221386	0.619877541219785	0.152472272393967	0.46344155742847	0.630344951491197	0.605282069708947	0.693406395975566	0.774478979518505	0.0138031311626431	0.292998937886056	0.564526508745134	0.193394083861647	0.0146619440089326	-0.801587223621987	0.344576823342927	0.254863377335588	0.679671131589142	0.718458379954566	9.49011310039863	0.949155236114006	0.117503035601973	0.131754340326716	4.54201511156728	0.568302531654133	1	0.564526508745134	TRUE	0.708516402750039	LAMN
88865	LGMA-(LAMN+MHNA+GCA)/3	LGMA	B.cells	Endothelial	COL6A2	ITGB1	3.93	0.148	2.039	9.51e-05	0.0182	0.639	1	0.0182179751824769	up	0.157239963737867	COL6A2_ITGB1	COL6A2_ITGB1_B.cells_Endothelial	0.223547205359696	0.894004623719379	0.199852235211114	0.176788370355316	0.748638780816409	0.132350630045324	0.35586775780378	0.623093931583111	0.489480844693445	15.805750568436	4.02181948306259	0.979410116856091	0.991876100528254	0.992956619177205	0.993316792060189	0.0287858729925568	0.1944991418416	0.547947358965146	0.338056952928494	0.579904779015451	0.634140316205534	0.0182179751824769	0.157239963737867	0.539698013836115	0.236615925932216	0.0034890354792219	-0.117649709095869	0.46901051753598	0.0810549793801876	0.129152795564195	0.183559177455742	6.46148539171951	0.559676177296732	0.72351598811135	0.848994976931223	8.86554846325978	0.845049489161806	0.75	0.539698013836115	TRUE	0.708514722243297	LGMA
88866	LGMA-(LAMN+MHNA+GCA)/3	LGMA	B.cells	Endothelial	COL6A2	ITGB1	3.93	0.148	2.039	9.51e-05	0.0182	0.639	1	0.0034890354792219	down	-0.117649709095869	COL6A2_ITGB1	COL6A2_ITGB1_B.cells_Endothelial	0.223547205359696	0.894004623719379	0.199852235211114	0.176788370355316	0.748638780816409	0.132350630045324	0.35586775780378	0.623093931583111	0.489480844693445	15.805750568436	4.02181948306259	0.979410116856091	0.991876100528254	0.992956619177205	0.993316792060189	0.0287858729925568	0.1944991418416	0.547947358965146	0.338056952928494	0.579904779015451	0.634140316205534	0.0182179751824769	0.157239963737867	0.539698013836115	0.236615925932216	0.0034890354792219	-0.117649709095869	0.46901051753598	0.0810549793801876	0.129152795564195	0.183559177455742	6.46148539171951	0.559676177296732	0.72351598811135	0.848994976931223	8.86554846325978	0.845049489161806	0.75	0.539698013836115	TRUE	0.708514722243297	LGMA
88867	MHNA-(LGMA+LAMN+GCA)/3	MHNA	Macrophages	NK.cells	SIRPA	CD47	-0.272	0.164	-0.054	0.74	0.988	0.583	1	0.00426750977769307	up	0.322687162723579	SIRPA_CD47	SIRPA_CD47_Macrophages_NK.cells	0.194031008184566	0.381593907344353	0.0740410505591128	0.239513781886663	0.393711683042124	0.0942993741783825	0.0345408446629282	0.220650162690461	0.127595503676695	-0.0355689722331745	-0.130768280269024	0.355650712341924	0.231991355850808	0.342644469345286	0.342524411717624	0.0384303570195217	0.234331445240986	0.556638519583184	0.387823392022997	0.595670140136543	0.66003413582465	0.00426750977769307	0.322687162723579	0.569956086744388	0.100039229263505	0.0263517108548617	0.106015493350519	0.509703544035813	0.436712145054416	0.79950774852352	0.790061318576222	6.17762234070065	0.913306535270485	0.890809963558917	0.721232148983946	7.37855051034052	0.956125652124142	1	0.569956086744388	TRUE	0.70851130252231	GCA
88868	MHNA-(LGMA+LAMN+GCA)/3	MHNA	Macrophages	NK.cells	SIRPA	CD47	-0.272	0.164	-0.054	0.74	0.988	0.583	1	0.0263517108548617	down	0.106015493350519	SIRPA_CD47	SIRPA_CD47_Macrophages_NK.cells	0.194031008184566	0.381593907344353	0.0740410505591128	0.239513781886663	0.393711683042124	0.0942993741783825	0.0345408446629282	0.220650162690461	0.127595503676695	-0.0355689722331745	-0.130768280269024	0.355650712341924	0.231991355850808	0.342644469345286	0.342524411717624	0.0384303570195217	0.234331445240986	0.556638519583184	0.387823392022997	0.595670140136543	0.66003413582465	0.00426750977769307	0.322687162723579	0.569956086744388	0.100039229263505	0.0263517108548617	0.106015493350519	0.509703544035813	0.436712145054416	0.79950774852352	0.790061318576222	6.17762234070065	0.913306535270485	0.890809963558917	0.721232148983946	7.37855051034052	0.956125652124142	1	0.569956086744388	TRUE	0.70851130252231	GCA
88869	LAMN-(LGMA+MHNA+GCA)/3	LAMN	Tregs	SPP1..macrophages	GDF11	BMPR2	1.28	1.23	1.255	0.174	1	0.243	0.898	0.00885956804128446	up	-0.170822869902558	GDF11_BMPR2	GDF11_BMPR2_Tregs_SPP1..macrophages	0.0572732425084058	0.167530015313746	0.00959498719450111	0.0616666666666667	0.155555555555556	0.00959259259259259	0.223854363600918	0.117858340400099	0.170856352000508	0.972096962198272	0.7594507517174	0.832059388506483	0.720365775572275	0.837121818472867	0.833840243316792	0.755704283474076	0.614393726401688	0.853193496227093	0.701536112109235	0.84297520661157	0.825750089831118	0.00885956804128446	-0.170822869902558	0.479699723144932	0.144996019618077	0.00317719272924809	-1.27176444374597	0.25903408415573	0.0762038800766513	0.360316765248511	0.610855511307184	4.56024158443185	0.886586381524589	0.150308359523156	0.170006849315068	6.38684297410368	0.608101133954028	0.5	0.479699723144932	TRUE	0.708510699557144	LAMN
88870	LAMN-(LGMA+MHNA+GCA)/3	LAMN	Tregs	SPP1..macrophages	GDF11	BMPR2	1.28	1.23	1.255	0.174	1	0.243	0.898	0.00317719272924809	down	-1.27176444374597	GDF11_BMPR2	GDF11_BMPR2_Tregs_SPP1..macrophages	0.0572732425084058	0.167530015313746	0.00959498719450111	0.0616666666666667	0.155555555555556	0.00959259259259259	0.223854363600918	0.117858340400099	0.170856352000508	0.972096962198272	0.7594507517174	0.832059388506483	0.720365775572275	0.837121818472867	0.833840243316792	0.755704283474076	0.614393726401688	0.853193496227093	0.701536112109235	0.84297520661157	0.825750089831118	0.00885956804128446	-0.170822869902558	0.479699723144932	0.144996019618077	0.00317719272924809	-1.27176444374597	0.25903408415573	0.0762038800766513	0.360316765248511	0.610855511307184	4.56024158443185	0.886586381524589	0.150308359523156	0.170006849315068	6.38684297410368	0.608101133954028	0.5	0.479699723144932	TRUE	0.708510699557144	LAMN
88871	GCA-(LGMA+LAMN+MHNA)/3	GCA	Endothelial	NK.cells	LAMB1	ITGA1	-0.289	0.8	0.2555	0.482	1	0.0266	1	0.00325602338228055	up	-0.492543486744446	LAMB1_ITGA1	LAMB1_ITGA1_Endothelial_NK.cells	0.463551904241546	0.259493260730058	0.120288595149266	0.422562893081761	0.222140646083022	0.0938683940798935	0.391834343333059	0.397778729953697	0.394806536643378	-0.0915994059489725	-0.31695296176115	0.349207619657436	0.445373779414119	0.287057787738114	0.24063550504242	1.26009469069515	1.57511836336893	0.777308659719727	0.942373338124326	0.889328063241107	0.960743801652893	0.00325602338228055	-0.492543486744446	0.420861338813402	0.0901366585174849	0.0047012083131389	-0.155222085202047	0.46217470365064	0.0999118256300177	0.497076684305983	0.546149397900702	7.69758962329886	0.827816965816022	0.709954476699537	0.566829947569963	7.20074128925862	0.942864179010366	1	0.46217470365064	TRUE	0.708509753002412	MHNA
88872	GCA-(LGMA+LAMN+MHNA)/3	GCA	Endothelial	NK.cells	LAMB1	ITGA1	-0.289	0.8	0.2555	0.482	1	0.0266	1	0.0047012083131389	down	-0.155222085202047	LAMB1_ITGA1	LAMB1_ITGA1_Endothelial_NK.cells	0.463551904241546	0.259493260730058	0.120288595149266	0.422562893081761	0.222140646083022	0.0938683940798935	0.391834343333059	0.397778729953697	0.394806536643378	-0.0915994059489725	-0.31695296176115	0.349207619657436	0.445373779414119	0.287057787738114	0.24063550504242	1.26009469069515	1.57511836336893	0.777308659719727	0.942373338124326	0.889328063241107	0.960743801652893	0.00325602338228055	-0.492543486744446	0.420861338813402	0.0901366585174849	0.0047012083131389	-0.155222085202047	0.46217470365064	0.0999118256300177	0.497076684305983	0.546149397900702	7.69758962329886	0.827816965816022	0.709954476699537	0.566829947569963	7.20074128925862	0.942864179010366	1	0.46217470365064	TRUE	0.708509753002412	MHNA
88873	MHNA-(LGMA+LAMN+GCA)/3	MHNA	SPP1..macrophages	CD4..T.cells	HLA.DMA	CD74	0.253	0.564	0.4085	0.69	1	0.0291	0.826	0.0104324359896181	up	-0.989482296433359	HLA.DMA_CD74	HLA.DMA_CD74_SPP1..macrophages_CD4..T.cells	0.414954484544052	0.426949182996959	0.177164478157007	0.307848122722265	0.412464113104901	0.126976302909648	0.718445157367712	0.415346021722053	0.566895589544882	0.0407711800434744	0.161150909262745	0.584800704338082	0.274171602369137	0.585841203777813	0.596106130942853	0.866364354211948	1.53610701101409	0.714786201940352	0.939094502335609	0.856449874236435	0.958857348185411	0.0104324359896181	-0.989482296433359	0.329977897892675	0.160394581776859	0.00409604013609846	0.358904867897655	0.555713535341633	0.090497686861649	0.329294346871872	0.345576450148135	8.15466938215071	0.828721328606269	0.125242557058877	0.382035873928457	7.88653632846381	0.585092674122355	1	0.555713535341633	TRUE	0.708509587413383	LGMA
88874	MHNA-(LGMA+LAMN+GCA)/3	MHNA	SPP1..macrophages	CD4..T.cells	HLA.DMA	CD74	0.253	0.564	0.4085	0.69	1	0.0291	0.826	0.00409604013609846	down	0.358904867897655	HLA.DMA_CD74	HLA.DMA_CD74_SPP1..macrophages_CD4..T.cells	0.414954484544052	0.426949182996959	0.177164478157007	0.307848122722265	0.412464113104901	0.126976302909648	0.718445157367712	0.415346021722053	0.566895589544882	0.0407711800434744	0.161150909262745	0.584800704338082	0.274171602369137	0.585841203777813	0.596106130942853	0.866364354211948	1.53610701101409	0.714786201940352	0.939094502335609	0.856449874236435	0.958857348185411	0.0104324359896181	-0.989482296433359	0.329977897892675	0.160394581776859	0.00409604013609846	0.358904867897655	0.555713535341633	0.090497686861649	0.329294346871872	0.345576450148135	8.15466938215071	0.828721328606269	0.125242557058877	0.382035873928457	7.88653632846381	0.585092674122355	1	0.555713535341633	TRUE	0.708509587413383	LGMA
88875	LGMA-(LAMN+MHNA+GCA)/3	LGMA	Epithelial	SPP1..macrophages	APP	LRP1	0.265	0.691	0.478	0.781	1	0.264	0.814	0.0442289249973678	up	-0.959698301000938	APP_LRP1	APP_LRP1_Epithelial_SPP1..macrophages	0.696823291687007	0.362623584057009	0.252684559485945	0.676499539068254	0.383295611062104	0.259299304210399	0.261235324397914	0.434443253362701	0.347839288880307	0.0284474760225154	0.1073489661227	0.589703057467584	0.197914999199616	0.568512886185369	0.557227469185209	0.399671686532947	0.578396073130169	0.751953826805605	0.682110132950054	0.78197987782968	0.815329680201222	0.0442289249973678	-0.959698301000938	0.335424991048793	0.491266183099637	0.0054056639871466	-0.478644654205728	0.40333209860006	0.110870504098053	0.587791198262023	0.857031298446079	8.35490516898532	0.794789837337541	0.412280022577455	0.512943183341058	7.44086621782079	0.841573586986851	1	0.40333209860006	TRUE	0.708509552682593	GCA
88876	LGMA-(LAMN+MHNA+GCA)/3	LGMA	Epithelial	SPP1..macrophages	APP	LRP1	0.265	0.691	0.478	0.781	1	0.264	0.814	0.0054056639871466	down	-0.478644654205728	APP_LRP1	APP_LRP1_Epithelial_SPP1..macrophages	0.696823291687007	0.362623584057009	0.252684559485945	0.676499539068254	0.383295611062104	0.259299304210399	0.261235324397914	0.434443253362701	0.347839288880307	0.0284474760225154	0.1073489661227	0.589703057467584	0.197914999199616	0.568512886185369	0.557227469185209	0.399671686532947	0.578396073130169	0.751953826805605	0.682110132950054	0.78197987782968	0.815329680201222	0.0442289249973678	-0.959698301000938	0.335424991048793	0.491266183099637	0.0054056639871466	-0.478644654205728	0.40333209860006	0.110870504098053	0.587791198262023	0.857031298446079	8.35490516898532	0.794789837337541	0.412280022577455	0.512943183341058	7.44086621782079	0.841573586986851	1	0.40333209860006	TRUE	0.708509552682593	GCA
88877	LAMN-(LGMA+MHNA+GCA)/3	LAMN	CD8..T.cells	CD8..T.cells	THBS1	ITGA6	1.28	0.898	1.089	0.00858	1	0.00766	1	0.018905261247663	up	1.80971740658493	THBS1_ITGA6	THBS1_ITGA6_CD8..T.cells_CD8..T.cells	0.0471891885465273	0.0969093515537363	0.00457307366239096	0.063527641620649	0.126835535976505	0.00805756247427835	0.523461688274655	0.523461688274655	0.523461688274655	2.64513627155366	2.06651271215129	0.832059388506483	0.948135104850328	0.915959660637106	0.96242196254202	1.89996256486992	2.1157712303674	0.798868127919511	0.974757455982752	0.920813869924542	0.981809198706432	0.018905261247663	1.80971740658493	0.841913967031317	0.243344537324447	0.0172909497382416	-0.132785844133258	0.466256691113968	0.295760809979171	0.0503763762471235	0.0944327644183455	4.07212996736066	0.418252162546768	0.134730909752472	0.195215790458105	5.15578132233839	0.599048197702233	0.5	0.841913967031317	TRUE	0.708507939294098	LAMN
88878	LAMN-(LGMA+MHNA+GCA)/3	LAMN	CD8..T.cells	CD8..T.cells	THBS1	ITGA6	1.28	0.898	1.089	0.00858	1	0.00766	1	0.0172909497382416	down	-0.132785844133258	THBS1_ITGA6	THBS1_ITGA6_CD8..T.cells_CD8..T.cells	0.0471891885465273	0.0969093515537363	0.00457307366239096	0.063527641620649	0.126835535976505	0.00805756247427835	0.523461688274655	0.523461688274655	0.523461688274655	2.64513627155366	2.06651271215129	0.832059388506483	0.948135104850328	0.915959660637106	0.96242196254202	1.89996256486992	2.1157712303674	0.798868127919511	0.974757455982752	0.920813869924542	0.981809198706432	0.018905261247663	1.80971740658493	0.841913967031317	0.243344537324447	0.0172909497382416	-0.132785844133258	0.466256691113968	0.295760809979171	0.0503763762471235	0.0944327644183455	4.07212996736066	0.418252162546768	0.134730909752472	0.195215790458105	5.15578132233839	0.599048197702233	0.5	0.841913967031317	TRUE	0.708507939294098	LAMN
88879	LAMN-(LGMA+MHNA+GCA)/3	LAMN	CD8..T.cells	CD4..T.cells	ITGB2	CD226	0.603	-0.118	0.2425	0.0237	1	0.657	1	0.000505384435273842	up	-0.753104088686177	ITGB2_CD226	ITGB2_CD226_CD8..T.cells_CD4..T.cells	0.740359286895282	0.280844698751712	0.207925980896138	0.703067154764121	0.32117550872093	0.225807951096343	0.523461688274655	0.372192634222999	0.447827161248827	0.980026747355907	1.6252516539899	0.703577717304306	0.912658075876421	0.838042260284937	0.940691531935329	-0.0215272863919459	-0.182434630440219	0.416389687387711	0.322718289615523	0.364489759252605	0.302596119295724	0.000505384435273842	-0.753104088686177	0.37320830063016	0.0632075797943011	0.00386861705561863	0.12875784102262	0.513841223685427	0.0869598398300395	0.576285840990413	0.761784401777096	8.38523537986022	0.854320369797147	0.554050144826345	0.741462267944508	6.83241535808074	0.846993952468234	1	0.513841223685427	TRUE	0.708506013438608	LAMN
88880	LAMN-(LGMA+MHNA+GCA)/3	LAMN	CD8..T.cells	CD4..T.cells	ITGB2	CD226	0.603	-0.118	0.2425	0.0237	1	0.657	1	0.00386861705561863	down	0.12875784102262	ITGB2_CD226	ITGB2_CD226_CD8..T.cells_CD4..T.cells	0.740359286895282	0.280844698751712	0.207925980896138	0.703067154764121	0.32117550872093	0.225807951096343	0.523461688274655	0.372192634222999	0.447827161248827	0.980026747355907	1.6252516539899	0.703577717304306	0.912658075876421	0.838042260284937	0.940691531935329	-0.0215272863919459	-0.182434630440219	0.416389687387711	0.322718289615523	0.364489759252605	0.302596119295724	0.000505384435273842	-0.753104088686177	0.37320830063016	0.0632075797943011	0.00386861705561863	0.12875784102262	0.513841223685427	0.0869598398300395	0.576285840990413	0.761784401777096	8.38523537986022	0.854320369797147	0.554050144826345	0.741462267944508	6.83241535808074	0.846993952468234	1	0.513841223685427	TRUE	0.708506013438608	LAMN
88881	LAMN-(LGMA+MHNA+GCA)/3	LAMN	Macrophages	Fibroblasts	FBN1	ITGB1	0.0212	0.66	0.3406	0.978	1	0.275	1	0.0145534256728969	up	-0.110870145869921	FBN1_ITGB1	FBN1_ITGB1_Macrophages_Fibroblasts	0.168394893778818	1.16432556776557	0.196066480307845	0.188759689922481	0.797616446338177	0.150557833087865	0.202118009648158	0.20634857114243	0.204233290395294	0.00020481627850285	0.00966114521239857	0.484112373939491	0.0363974707859773	0.482791740035217	0.482191451896911	0.370040422072027	0.560667306169737	0.743891484010061	0.671936758893281	0.77398490837226	0.809670319798778	0.0145534256728969	-0.110870145869921	0.490664271991635	0.200739555339894	0.000961946169420334	-0.165437892179685	0.460316068067137	0.0417429825748042	0.204314424069201	0.267009405221573	6.02374915989964	0.645179485127748	1.001	0.923416099713445	9.72982925103523	1.001	1	0.490664271991635	TRUE	0.708504831262182	LAMN
88882	LAMN-(LGMA+MHNA+GCA)/3	LAMN	Macrophages	Fibroblasts	FBN1	ITGB1	0.0212	0.66	0.3406	0.978	1	0.275	1	0.000961946169420334	down	-0.165437892179685	FBN1_ITGB1	FBN1_ITGB1_Macrophages_Fibroblasts	0.168394893778818	1.16432556776557	0.196066480307845	0.188759689922481	0.797616446338177	0.150557833087865	0.202118009648158	0.20634857114243	0.204233290395294	0.00020481627850285	0.00966114521239857	0.484112373939491	0.0363974707859773	0.482791740035217	0.482191451896911	0.370040422072027	0.560667306169737	0.743891484010061	0.671936758893281	0.77398490837226	0.809670319798778	0.0145534256728969	-0.110870145869921	0.490664271991635	0.200739555339894	0.000961946169420334	-0.165437892179685	0.460316068067137	0.0417429825748042	0.204314424069201	0.267009405221573	6.02374915989964	0.645179485127748	1.001	0.923416099713445	9.72982925103523	1.001	1	0.490664271991635	TRUE	0.708504831262182	LAMN
88883	LGMA-(LAMN+MHNA+GCA)/3	LGMA	iCAFs	Endothelial	TNC	ITGA5	0.273	-0.063	0.105	0.547	1	0.845	1	0.0199977710370728	up	0.6599942950545	TNC_ITGA5	TNC_ITGA5_iCAFs_Endothelial	0.217834368353444	0.468441651800945	0.102042691330503	0.153566457752238	0.499782597815141	0.0767498431926824	0.262803994133876	0.623093931583111	0.442948962858494	0.0715294599109734	0.262012673666569	0.592904594205218	0.390447414759084	0.619057147430767	0.657495597886986	-0.00460802733616938	-0.0731432910503077	0.444012756018685	0.149613726194754	0.413627380524614	0.386318720804887	0.0199977710370728	0.6599942950545	0.63164503563636	0.254040336624781	0.00346057866618267	-0.124732222927069	0.467721944615981	0.0806122984907743	0.406764996283763	0.454500945549577	7.14849241050377	0.798894639788429	0.891558655254235	0.866901812766942	7.74300981889695	0.925861335698514	1	0.63164503563636	TRUE	0.708503062832944	GCA
88884	LGMA-(LAMN+MHNA+GCA)/3	LGMA	iCAFs	Endothelial	TNC	ITGA5	0.273	-0.063	0.105	0.547	1	0.845	1	0.00346057866618267	down	-0.124732222927069	TNC_ITGA5	TNC_ITGA5_iCAFs_Endothelial	0.217834368353444	0.468441651800945	0.102042691330503	0.153566457752238	0.499782597815141	0.0767498431926824	0.262803994133876	0.623093931583111	0.442948962858494	0.0715294599109734	0.262012673666569	0.592904594205218	0.390447414759084	0.619057147430767	0.657495597886986	-0.00460802733616938	-0.0731432910503077	0.444012756018685	0.149613726194754	0.413627380524614	0.386318720804887	0.0199977710370728	0.6599942950545	0.63164503563636	0.254040336624781	0.00346057866618267	-0.124732222927069	0.467721944615981	0.0806122984907743	0.406764996283763	0.454500945549577	7.14849241050377	0.798894639788429	0.891558655254235	0.866901812766942	7.74300981889695	0.925861335698514	1	0.63164503563636	TRUE	0.708503062832944	GCA
88885	LGMA-(LAMN+MHNA+GCA)/3	LGMA	SPP1..macrophages	Epithelial	CCL5	SDC1	1.22	0.202	0.711	0.146	0.743	0.823	1	0.0109333809655034	up	1.05567688525047	CCL5_SDC1	CCL5_SDC1_SPP1..macrophages_Epithelial	0.151582078146985	0.185227426214581	0.0280771581954235	0.123807782781621	0.199683238961194	0.024722339074438	0.434443253362701	0.261235324397914	0.347839288880307	1.01948951594299	0.835647144215563	0.824375700336161	0.749419721466304	0.841944133183928	0.848587321914519	0.0170892332871215	0.0846001647877302	0.574874236435501	0.170409629895796	0.557087675170679	0.546936758893281	0.0109333809655034	1.05567688525047	0.704010072554985	0.165298891994046	0.000996294657315161	-0.0525371054405639	0.480856924026742	0.0422773157466292	0.0671423708863963	0.127244499270298	6.34605749661083	0.551879584907049	0.933044785658587	0.718806507854952	5.98292493322683	0.993470837484326	0.5	0.704010072554985	TRUE	0.708499546133835	LGMA
88886	LGMA-(LAMN+MHNA+GCA)/3	LGMA	SPP1..macrophages	Epithelial	CCL5	SDC1	1.22	0.202	0.711	0.146	0.743	0.823	1	0.000996294657315161	down	-0.0525371054405639	CCL5_SDC1	CCL5_SDC1_SPP1..macrophages_Epithelial	0.151582078146985	0.185227426214581	0.0280771581954235	0.123807782781621	0.199683238961194	0.024722339074438	0.434443253362701	0.261235324397914	0.347839288880307	1.01948951594299	0.835647144215563	0.824375700336161	0.749419721466304	0.841944133183928	0.848587321914519	0.0170892332871215	0.0846001647877302	0.574874236435501	0.170409629895796	0.557087675170679	0.546936758893281	0.0109333809655034	1.05567688525047	0.704010072554985	0.165298891994046	0.000996294657315161	-0.0525371054405639	0.480856924026742	0.0422773157466292	0.0671423708863963	0.127244499270298	6.34605749661083	0.551879584907049	0.933044785658587	0.718806507854952	5.98292493322683	0.993470837484326	0.5	0.704010072554985	TRUE	0.708499546133835	LGMA
88887	LGMA-(LAMN+MHNA+GCA)/3	LGMA	Fibroblasts	Fibroblasts	CCN1	SDC4	1.47	-0.0561	0.70695	0.00565	1	0.925	1	0.0147821465454355	up	-0.166351745822009	CCN1_SDC4	CCN1_SDC4_Fibroblasts_Fibroblasts	0.99954529220706	0.0566916668404194	0.0566658886977123	0.568364643663788	0.0672324624956862	0.0382125545889997	0.231631743788032	0.231631743788032	0.231631743788032	3.30448878170542	2.24795155218056	0.855330558668161	0.95679926364655	0.931046902513206	0.967944613414439	-0.00189944879334027	-0.0338582672609674	0.446864893999281	0.0798823212360762	0.429796981674452	0.423418972332016	0.0147821465454355	-0.166351745822009	0.480517431750702	0.202978759576034	0.00660845835198385	0.260994001096586	0.537899903834458	0.129581456672867	0.822586280247834	0.734292408479543	9.86046879779839	0.982730896022066	0.0857534701529892	0.133722620323039	4.67750866323267	0.529335144891664	1	0.537899903834458	TRUE	0.70849917526457	LAMN
88888	LGMA-(LAMN+MHNA+GCA)/3	LGMA	Fibroblasts	Fibroblasts	CCN1	SDC4	1.47	-0.0561	0.70695	0.00565	1	0.925	1	0.00660845835198385	down	0.260994001096586	CCN1_SDC4	CCN1_SDC4_Fibroblasts_Fibroblasts	0.99954529220706	0.0566916668404194	0.0566658886977123	0.568364643663788	0.0672324624956862	0.0382125545889997	0.231631743788032	0.231631743788032	0.231631743788032	3.30448878170542	2.24795155218056	0.855330558668161	0.95679926364655	0.931046902513206	0.967944613414439	-0.00189944879334027	-0.0338582672609674	0.446864893999281	0.0798823212360762	0.429796981674452	0.423418972332016	0.0147821465454355	-0.166351745822009	0.480517431750702	0.202978759576034	0.00660845835198385	0.260994001096586	0.537899903834458	0.129581456672867	0.822586280247834	0.734292408479543	9.86046879779839	0.982730896022066	0.0857534701529892	0.133722620323039	4.67750866323267	0.529335144891664	1	0.537899903834458	TRUE	0.70849917526457	LAMN
88889	LGMA-(LAMN+MHNA+GCA)/3	LGMA	Fibroblasts	CD8..T.cells	CD99	CD81	0.182	0.186	0.184	0.724	1	0.338	0.969	0.0264906918202393	up	0.279692238135804	CD99_CD81	CD99_CD81_Fibroblasts_CD8..T.cells	0.93931502081225	0.68560391180844	0.643998052689305	0.69207013357207	0.665825642912343	0.460798041626054	0.231631743788032	0.272401410357726	0.252016577072879	0.0255275809521193	0.140261433802853	0.556267008163919	0.244577397150632	0.5638706579158	0.581339042740515	0.0876214937483562	0.471083299722345	0.567687747035573	0.610312612288897	0.64799676607977	0.777420948616601	0.0264906918202393	0.279692238135804	0.562092891895287	0.317606794557604	0.00405032759925611	-0.272346667967035	0.440865381958635	0.0897865718664873	0.821065109613202	0.814591412655187	9.26032154891299	0.934749891709075	0.498625101493528	0.744967782512595	8.33786747518026	0.658535831024257	1	0.562092891895287	TRUE	0.708497452346713	LGMA
88890	LGMA-(LAMN+MHNA+GCA)/3	LGMA	Fibroblasts	CD8..T.cells	CD99	CD81	0.182	0.186	0.184	0.724	1	0.338	0.969	0.00405032759925611	down	-0.272346667967035	CD99_CD81	CD99_CD81_Fibroblasts_CD8..T.cells	0.93931502081225	0.68560391180844	0.643998052689305	0.69207013357207	0.665825642912343	0.460798041626054	0.231631743788032	0.272401410357726	0.252016577072879	0.0255275809521193	0.140261433802853	0.556267008163919	0.244577397150632	0.5638706579158	0.581339042740515	0.0876214937483562	0.471083299722345	0.567687747035573	0.610312612288897	0.64799676607977	0.777420948616601	0.0264906918202393	0.279692238135804	0.562092891895287	0.317606794557604	0.00405032759925611	-0.272346667967035	0.440865381958635	0.0897865718664873	0.821065109613202	0.814591412655187	9.26032154891299	0.934749891709075	0.498625101493528	0.744967782512595	8.33786747518026	0.658535831024257	1	0.562092891895287	TRUE	0.708497452346713	LGMA
88891	LGMA-(LAMN+MHNA+GCA)/3	LGMA	Macrophages	Endothelial	THBS1	CD36	1.78	-0.381	0.6995	7.97e-05	0.021	0.498	1	0.0170535266892675	up	-0.171691875295501	THBS1_CD36	THBS1_CD36_Macrophages_Endothelial	0.81710880804351	0.200042001885189	0.163456081719045	0.521889342849153	0.150715564284413	0.0786568468015317	1.001	0.623093931583111	0.812046965791555	7.29540418791492	4.09854167860389	0.886625580278534	0.99251640787578	0.974387706098927	0.993877060989275	-0.115355620408548	-0.302770657240282	0.305246137261948	0.462315846209127	0.263295005389867	0.236143550125764	0.0170535266892675	-0.171691875295501	0.479540793717909	0.22521583826282	0.00245662548745878	-0.374602518113888	0.42226123623424	0.0649945662635556	0.855981261248327	0.768564524338027	9.54092893741779	0.978614482777146	0.483613919232106	0.373144594117776	6.79490087352263	0.852629793148793	0.75	0.479540793717909	TRUE	0.708496587994838	LGMA
88892	LGMA-(LAMN+MHNA+GCA)/3	LGMA	Macrophages	Endothelial	THBS1	CD36	1.78	-0.381	0.6995	7.97e-05	0.021	0.498	1	0.00245662548745878	down	-0.374602518113888	THBS1_CD36	THBS1_CD36_Macrophages_Endothelial	0.81710880804351	0.200042001885189	0.163456081719045	0.521889342849153	0.150715564284413	0.0786568468015317	1.001	0.623093931583111	0.812046965791555	7.29540418791492	4.09854167860389	0.886625580278534	0.99251640787578	0.974387706098927	0.993877060989275	-0.115355620408548	-0.302770657240282	0.305246137261948	0.462315846209127	0.263295005389867	0.236143550125764	0.0170535266892675	-0.171691875295501	0.479540793717909	0.22521583826282	0.00245662548745878	-0.374602518113888	0.42226123623424	0.0649945662635556	0.855981261248327	0.768564524338027	9.54092893741779	0.978614482777146	0.483613919232106	0.373144594117776	6.79490087352263	0.852629793148793	0.75	0.479540793717909	TRUE	0.708496587994838	LGMA
88893	LGMA-(LAMN+MHNA+GCA)/3	LGMA	Tregs	SPP1..macrophages	NAMPT	ITGB1	0.308	0.715	0.5115	0.311	1	0.209	0.793	0.0701403342190227	up	1.71327848353457	NAMPT_ITGB1	NAMPT_ITGB1_Tregs_SPP1..macrophages	0.58242304550418	0.533617000036712	0.310790838294186	0.465877564938228	0.519040268040918	0.241809216179788	0.204322685818432	0.434443253362701	0.319382969590566	0.156229800179734	0.507239610973163	0.607071394269249	0.591844085160877	0.673603329598207	0.764647030574676	0.486095405430596	0.679853713888946	0.757950053898671	0.734436758893281	0.80102407473949	0.844592166726554	0.0701403342190227	1.71327848353457	0.824276581915446	0.744941926154864	0.00663005503650108	-0.387206989265112	0.419968013717	0.12991741978642	0.184100332347413	0.301808643674576	8.29850280199993	0.357159659265157	0.353578675235603	0.500122099307319	8.21773787457639	0.728158782275222	1	0.824276581915446	TRUE	0.708495517489164	LGMA
88894	LGMA-(LAMN+MHNA+GCA)/3	LGMA	Tregs	SPP1..macrophages	NAMPT	ITGB1	0.308	0.715	0.5115	0.311	1	0.209	0.793	0.00663005503650108	down	-0.387206989265112	NAMPT_ITGB1	NAMPT_ITGB1_Tregs_SPP1..macrophages	0.58242304550418	0.533617000036712	0.310790838294186	0.465877564938228	0.519040268040918	0.241809216179788	0.204322685818432	0.434443253362701	0.319382969590566	0.156229800179734	0.507239610973163	0.607071394269249	0.591844085160877	0.673603329598207	0.764647030574676	0.486095405430596	0.679853713888946	0.757950053898671	0.734436758893281	0.80102407473949	0.844592166726554	0.0701403342190227	1.71327848353457	0.824276581915446	0.744941926154864	0.00663005503650108	-0.387206989265112	0.419968013717	0.12991741978642	0.184100332347413	0.301808643674576	8.29850280199993	0.357159659265157	0.353578675235603	0.500122099307319	8.21773787457639	0.728158782275222	1	0.824276581915446	TRUE	0.708495517489164	LGMA
88895	LAMN-(LGMA+MHNA+GCA)/3	LAMN	B.cells	Fibroblasts	CD72	SEMA4D	0.0471	0.9	0.47355	0.901	1	0.135	1	0.0157287425152543	up	0.153013265868065	CD72_SEMA4D	CD72_SEMA4D_B.cells_Fibroblasts	0.130001586212952	0.0812810231285376	0.0105666619357216	0.164079822616408	0.0832422885028588	0.0136583799317329	0.176990542322262	0.20634857114243	0.191669556732346	0.00213246234488613	0.045275209020937	0.49619817512406	0.101448695373779	0.502641267808548	0.512265887626061	0.782699608354494	0.869666231504994	0.799204994610133	0.810052102048149	0.846074380165289	0.884791591807402	0.0157287425152543	0.153013265868065	0.538925007504851	0.212246045425396	-0.000210642752660837	-0.656626531777945	0.370950569505152	0.0235019129853394	0.50152197872099	0.583388617814518	5.51650825775006	0.854480788279907	0.140621623196382	0.136801146713791	5.3103190940741	0.65708532486116	1	0.538925007504851	TRUE	0.70849480822359	LAMN
88896	LAMN-(LGMA+MHNA+GCA)/3	LAMN	B.cells	Fibroblasts	CD72	SEMA4D	0.0471	0.9	0.47355	0.901	1	0.135	1	-0.000210642752660837	down	-0.656626531777945	CD72_SEMA4D	CD72_SEMA4D_B.cells_Fibroblasts	0.130001586212952	0.0812810231285376	0.0105666619357216	0.164079822616408	0.0832422885028588	0.0136583799317329	0.176990542322262	0.20634857114243	0.191669556732346	0.00213246234488613	0.045275209020937	0.49619817512406	0.101448695373779	0.502641267808548	0.512265887626061	0.782699608354494	0.869666231504994	0.799204994610133	0.810052102048149	0.846074380165289	0.884791591807402	0.0157287425152543	0.153013265868065	0.538925007504851	0.212246045425396	-0.000210642752660837	-0.656626531777945	0.370950569505152	0.0235019129853394	0.50152197872099	0.583388617814518	5.51650825775006	0.854480788279907	0.140621623196382	0.136801146713791	5.3103190940741	0.65708532486116	1	0.538925007504851	TRUE	0.70849480822359	LAMN
88897	GCA-(LGMA+LAMN+MHNA)/3	GCA	C1Qhi.monocytes	Epithelial	S100A9	CD68	-0.0822	1.4	0.6589	0.88	0.987	0.148	0.537	0.00525500030039618	up	0.115306491146231	S100A9_CD68	S100A9_CD68_C1Qhi.monocytes_Epithelial	1.36496912417777	0.0869092217459711	0.118628404289569	0.680354267310789	0.122411480686695	0.0832831732530254	0.0295087282581602	0.635265500900704	0.332387114579432	-0.00456352434925614	-0.0555173278498314	0.436889707059389	0.118757003361614	0.414999199615816	0.401232591643989	1.16163359844706	0.829738284605043	0.873944484369386	0.796330398850162	0.883242005030543	0.876661875673733	0.00525500030039618	0.115306491146231	0.532028944315727	0.109706877594162	0.00946617426385527	0.79259805678411	0.634618471089891	0.174036758811359	0.847279052906428	0.910271929631456	10.1282540028398	0.908634713507812	0.0616616844203956	0.136866898134831	5.70793199715958	0.559101982829558	1	0.634618471089891	TRUE	0.708494453963729	GCA
88898	GCA-(LGMA+LAMN+MHNA)/3	GCA	C1Qhi.monocytes	Epithelial	S100A9	CD68	-0.0822	1.4	0.6589	0.88	0.987	0.148	0.537	0.00946617426385527	down	0.79259805678411	S100A9_CD68	S100A9_CD68_C1Qhi.monocytes_Epithelial	1.36496912417777	0.0869092217459711	0.118628404289569	0.680354267310789	0.122411480686695	0.0832831732530254	0.0295087282581602	0.635265500900704	0.332387114579432	-0.00456352434925614	-0.0555173278498314	0.436889707059389	0.118757003361614	0.414999199615816	0.401232591643989	1.16163359844706	0.829738284605043	0.873944484369386	0.796330398850162	0.883242005030543	0.876661875673733	0.00525500030039618	0.115306491146231	0.532028944315727	0.109706877594162	0.00946617426385527	0.79259805678411	0.634618471089891	0.174036758811359	0.847279052906428	0.910271929631456	10.1282540028398	0.908634713507812	0.0616616844203956	0.136866898134831	5.70793199715958	0.559101982829558	1	0.634618471089891	TRUE	0.708494453963729	GCA
88899	LGMA-(LAMN+MHNA+GCA)/3	LGMA	C1Qhi.monocytes	SPP1..macrophages	LILRB4	LAIR1	0.224	-0.0734	0.0753	0.543	0.992	0.906	0.985	0.0496342242901355	up	-0.402096844459574	LILRB4_LAIR1	LILRB4_LAIR1_C1Qhi.monocytes_SPP1..macrophages	0.368949732877099	0.333996622330478	0.123227964590683	0.45465109467258	0.401501733290001	0.182543202553237	0.475378729342036	0.434443253362701	0.454910991352368	0.0594048381720983	0.265200170411153	0.573395229710261	0.393628941892108	0.607411557547623	0.659216423883464	-0.00314679029052192	-0.0428718023231869	0.437926697808121	0.0973769313690262	0.421442687747036	0.414009162773985	0.0496342242901355	-0.402096844459574	0.437402816175013	0.54418469875423	0.00592821291344219	-0.439620640053643	0.41043201948472	0.118999398332821	0.930011231469398	0.919173430216821	7.4113982985468	1.001	0.627837100827518	0.633823797901245	7.32611184632777	0.916039183163122	1	0.437402816175013	TRUE	0.708493773895645	LAMN
88900	LGMA-(LAMN+MHNA+GCA)/3	LGMA	C1Qhi.monocytes	SPP1..macrophages	LILRB4	LAIR1	0.224	-0.0734	0.0753	0.543	0.992	0.906	0.985	0.00592821291344219	down	-0.439620640053643	LILRB4_LAIR1	LILRB4_LAIR1_C1Qhi.monocytes_SPP1..macrophages	0.368949732877099	0.333996622330478	0.123227964590683	0.45465109467258	0.401501733290001	0.182543202553237	0.475378729342036	0.434443253362701	0.454910991352368	0.0594048381720983	0.265200170411153	0.573395229710261	0.393628941892108	0.607411557547623	0.659216423883464	-0.00314679029052192	-0.0428718023231869	0.437926697808121	0.0973769313690262	0.421442687747036	0.414009162773985	0.0496342242901355	-0.402096844459574	0.437402816175013	0.54418469875423	0.00592821291344219	-0.439620640053643	0.41043201948472	0.118999398332821	0.930011231469398	0.919173430216821	7.4113982985468	1.001	0.627837100827518	0.633823797901245	7.32611184632777	0.916039183163122	1	0.437402816175013	TRUE	0.708493773895645	LAMN
88901	MHNA-(LGMA+LAMN+GCA)/3	MHNA	Macrophages	CD8..T.cells	SEMA7A	ITGB1	4.23	0.0172	2.1236	0.00664	0.231	0.956	1	0.00759417716196981	up	-0.682562876922121	SEMA7A_ITGB1	SEMA7A_ITGB1_Macrophages_CD8..T.cells	0.124980991409983	0.386310706388809	0.048281495076764	0.125541125541126	0.400767811000369	0.0503128420736394	0.0345408446629282	0.223068359731449	0.128804602197189	9.21222902427329	2.17783192063198	0.984192412357932	0.953297582839763	0.981711221386265	0.965623499279654	0.000336124252851079	0.0195421077238999	0.48198886094143	0.0518550125763564	0.48499820337765	0.490006288178225	0.00759417716196981	-0.682562876922121	0.386109341818407	0.13260769411947	0.0154640851319876	0.183081513832117	0.523724722025921	0.267341673668328	1.001	1.001	4.32677259570616	1.001	0.202369003036163	0.320408163304025	7.38407231872899	0.577732472745375	0.666666666666667	0.523724722025921	TRUE	0.7084901924515	MHNA
88902	MHNA-(LGMA+LAMN+GCA)/3	MHNA	Macrophages	CD8..T.cells	SEMA7A	ITGB1	4.23	0.0172	2.1236	0.00664	0.231	0.956	1	0.0154640851319876	down	0.183081513832117	SEMA7A_ITGB1	SEMA7A_ITGB1_Macrophages_CD8..T.cells	0.124980991409983	0.386310706388809	0.048281495076764	0.125541125541126	0.400767811000369	0.0503128420736394	0.0345408446629282	0.223068359731449	0.128804602197189	9.21222902427329	2.17783192063198	0.984192412357932	0.953297582839763	0.981711221386265	0.965623499279654	0.000336124252851079	0.0195421077238999	0.48198886094143	0.0518550125763564	0.48499820337765	0.490006288178225	0.00759417716196981	-0.682562876922121	0.386109341818407	0.13260769411947	0.0154640851319876	0.183081513832117	0.523724722025921	0.267341673668328	1.001	1.001	4.32677259570616	1.001	0.202369003036163	0.320408163304025	7.38407231872899	0.577732472745375	0.666666666666667	0.523724722025921	TRUE	0.7084901924515	MHNA
88903	LAMN-(LGMA+MHNA+GCA)/3	LAMN	Epithelial	Endothelial	ANGPTL4	SDC3	1.28	1.67	1.475	0.214	1	0.111	0.947	0.00941445627442088	up	0.18875316894182	ANGPTL4_SDC3	ANGPTL4_SDC3_Epithelial_Endothelial	0.178268664233909	0.0420525976003519	0.00749666040178081	0.195559845559846	0.0475749722325065	0.00930375422230291	0.224577196182587	0.060706862958961	0.142642029570774	0.857070370113036	0.669586226650809	0.832059388506483	0.680866816071714	0.825316151752841	0.812770129662238	1.59431062542628	0.954677021213343	0.899142112827884	0.838012037369745	0.907518864534675	0.899838303988502	0.00941445627442088	0.18875316894182	0.545461356258835	0.150428440666633	-8.93173750273618e-06	-0.131879321697245	0.46642162129134	0.0266397770698219	0.410574437199076	0.600082701983355	6.14243629136043	0.749267304722807	0.160324032307838	0.144114671025024	4.22862373957544	0.630057059629921	0.5	0.545461356258835	TRUE	0.70848921601893	LAMN
88904	LAMN-(LGMA+MHNA+GCA)/3	LAMN	Epithelial	Endothelial	ANGPTL4	SDC3	1.28	1.67	1.475	0.214	1	0.111	0.947	-8.93173750273618e-06	down	-0.131879321697245	ANGPTL4_SDC3	ANGPTL4_SDC3_Epithelial_Endothelial	0.178268664233909	0.0420525976003519	0.00749666040178081	0.195559845559846	0.0475749722325065	0.00930375422230291	0.224577196182587	0.060706862958961	0.142642029570774	0.857070370113036	0.669586226650809	0.832059388506483	0.680866816071714	0.825316151752841	0.812770129662238	1.59431062542628	0.954677021213343	0.899142112827884	0.838012037369745	0.907518864534675	0.899838303988502	0.00941445627442088	0.18875316894182	0.545461356258835	0.150428440666633	-8.93173750273618e-06	-0.131879321697245	0.46642162129134	0.0266397770698219	0.410574437199076	0.600082701983355	6.14243629136043	0.749267304722807	0.160324032307838	0.144114671025024	4.22862373957544	0.630057059629921	0.5	0.545461356258835	TRUE	0.70848921601893	LAMN
88905	LAMN-(LGMA+MHNA+GCA)/3	LAMN	CD8..T.cells	CD8..T.cells	CD48	PDCD1	-0.176	-0.0845	-0.13025	0.47	1	0.766	1	0.0122042314878409	up	-0.182308556426829	CD48_PDCD1	CD48_PDCD1_CD8..T.cells_CD8..T.cells	0.661711505297998	0.110961388556166	0.0734244274514566	0.669148518127857	0.145542491365225	0.0973895424216768	0.523461688274655	0.523461688274655	0.523461688274655	-0.0577107770033137	-0.327902142064283	0.394349287658076	0.455078437650072	0.313510485032816	0.236633584120378	-0.00978266896604497	-0.115771230367396	0.432289795185052	0.221950233560905	0.39498742364355	0.351284584980237	0.0122042314878409	-0.182308556426829	0.47759914518179	0.177740668039814	0.0256434121142971	1.9920244204309	0.852838776558178	0.425693682937413	0.715321246758883	0.817894662575899	8.21664009753226	0.921394244551574	0.7550050993291	0.821917565773357	5.3175876764371	0.915164167789017	1	0.852838776558178	TRUE	0.708486511794662	MHNA
88906	LAMN-(LGMA+MHNA+GCA)/3	LAMN	CD8..T.cells	CD8..T.cells	CD48	PDCD1	-0.176	-0.0845	-0.13025	0.47	1	0.766	1	0.0256434121142971	down	1.9920244204309	CD48_PDCD1	CD48_PDCD1_CD8..T.cells_CD8..T.cells	0.661711505297998	0.110961388556166	0.0734244274514566	0.669148518127857	0.145542491365225	0.0973895424216768	0.523461688274655	0.523461688274655	0.523461688274655	-0.0577107770033137	-0.327902142064283	0.394349287658076	0.455078437650072	0.313510485032816	0.236633584120378	-0.00978266896604497	-0.115771230367396	0.432289795185052	0.221950233560905	0.39498742364355	0.351284584980237	0.0122042314878409	-0.182308556426829	0.47759914518179	0.177740668039814	0.0256434121142971	1.9920244204309	0.852838776558178	0.425693682937413	0.715321246758883	0.817894662575899	8.21664009753226	0.921394244551574	0.7550050993291	0.821917565773357	5.3175876764371	0.915164167789017	1	0.852838776558178	TRUE	0.708486511794662	MHNA
88907	LAMN-(LGMA+MHNA+GCA)/3	LAMN	SPP1..macrophages	iCAFs	GRN	EGFR	-0.127	0.353	0.113	0.822	1	0.501	1	0.00974192909552636	up	-0.0279731551447718	GRN_EGFR	GRN_EGFR_SPP1..macrophages_iCAFs	0.75386351051859	0.777545537193812	0.58616320825699	0.522222222222222	0.678238919485969	0.354191435731562	0.117858340400099	0.900388818556685	0.509123579478392	-0.0108112791724136	-0.0851281824599496	0.416039699055547	0.164919161197375	0.393548903473667	0.376020489835121	0.105957282768862	0.300162274132754	0.639552641034854	0.459486166007905	0.661875673733381	0.697201760689903	0.00974192909552636	-0.0279731551447718	0.505825019375788	0.153634438090922	0.00364962200682052	-0.327646027998191	0.430804369791528	0.0835531012453148	0.510017313998276	0.555870785541278	8.98695289047326	0.825440828818878	1.001	1.001	9.02651148152198	1.001	1	0.505825019375788	TRUE	0.708486026091342	LAMN
88908	LAMN-(LGMA+MHNA+GCA)/3	LAMN	SPP1..macrophages	iCAFs	GRN	EGFR	-0.127	0.353	0.113	0.822	1	0.501	1	0.00364962200682052	down	-0.327646027998191	GRN_EGFR	GRN_EGFR_SPP1..macrophages_iCAFs	0.75386351051859	0.777545537193812	0.58616320825699	0.522222222222222	0.678238919485969	0.354191435731562	0.117858340400099	0.900388818556685	0.509123579478392	-0.0108112791724136	-0.0851281824599496	0.416039699055547	0.164919161197375	0.393548903473667	0.376020489835121	0.105957282768862	0.300162274132754	0.639552641034854	0.459486166007905	0.661875673733381	0.697201760689903	0.00974192909552636	-0.0279731551447718	0.505825019375788	0.153634438090922	0.00364962200682052	-0.327646027998191	0.430804369791528	0.0835531012453148	0.510017313998276	0.555870785541278	8.98695289047326	0.825440828818878	1.001	1.001	9.02651148152198	1.001	1	0.505825019375788	TRUE	0.708486026091342	LAMN
88909	LGMA-(LAMN+MHNA+GCA)/3	LGMA	Macrophages	Macrophages	ITGB2	CD226	0.522	0.394	0.458	0.227	1	0.516	1	0.049206517781445	up	0.0726260498467687	ITGB2_CD226	ITGB2_CD226_Macrophages_Macrophages	0.834643078476302	0.0913212282535019	0.0762206310797399	0.737421419846141	0.0977710042911597	0.0720984328041701	1.001	1.001	1.001	0.33615450254519	0.643974142806877	0.679946374259645	0.667940611493517	0.740315351368657	0.805746758444053	0.113216017558879	0.287350298372789	0.656261228889687	0.44596658282429	0.667130794107079	0.690599173553719	0.049206517781445	0.0726260498467687	0.524223264240672	0.539997401742575	0.000172883661967365	-0.320708353597163	0.432066591027376	0.029468140268311	0.649547744084665	0.798958928892767	8.96993544469162	0.913822155130532	0.180833262781184	0.226408655426305	5.38154066588715	0.667345738614653	0.75	0.524223264240672	TRUE	0.708485077374438	LAMN
88910	LGMA-(LAMN+MHNA+GCA)/3	LGMA	Macrophages	Macrophages	ITGB2	CD226	0.522	0.394	0.458	0.227	1	0.516	1	0.000172883661967365	down	-0.320708353597163	ITGB2_CD226	ITGB2_CD226_Macrophages_Macrophages	0.834643078476302	0.0913212282535019	0.0762206310797399	0.737421419846141	0.0977710042911597	0.0720984328041701	1.001	1.001	1.001	0.33615450254519	0.643974142806877	0.679946374259645	0.667940611493517	0.740315351368657	0.805746758444053	0.113216017558879	0.287350298372789	0.656261228889687	0.44596658282429	0.667130794107079	0.690599173553719	0.049206517781445	0.0726260498467687	0.524223264240672	0.539997401742575	0.000172883661967365	-0.320708353597163	0.432066591027376	0.029468140268311	0.649547744084665	0.798958928892767	8.96993544469162	0.913822155130532	0.180833262781184	0.226408655426305	5.38154066588715	0.667345738614653	0.75	0.524223264240672	TRUE	0.708485077374438	LAMN
88911	LAMN-(LGMA+MHNA+GCA)/3	LAMN	C1Qhi.monocytes	Fibroblasts	TNFSF10	TNFRSF10B	0.277	0.879	0.578	0.609	0.878	0.161	1	0.0159452475109196	up	0.201623202232011	TNFSF10_TNFRSF10B	TNFSF10_TNFRSF10B_C1Qhi.monocytes_Fibroblasts	0.0697630010601493	0.221394200583282	0.0154451238500024	0.0913309658162487	0.22748461342365	0.0207763894523179	0.637645667210595	0.20634857114243	0.421997119176513	0.0596610099406935	0.215382707367125	0.594305266527933	0.339863134304466	0.607851768849048	0.630702737313911	0.697200054968004	0.79317412396815	0.794915558749551	0.782271828961552	0.835114983830399	0.868913941789436	0.0159452475109196	0.201623202232011	0.547815112671841	0.21436565479055	-0.00057873385181512	-0.8108171119865	0.34289756305702	0.0177758011071726	0.135580215811394	0.211099178731526	4.8473070952452	0.606146948017123	0.54943613347084	0.515736499824296	6.72619263168807	0.798283363683369	1	0.547815112671841	TRUE	0.708484395738681	LAMN
88912	LAMN-(LGMA+MHNA+GCA)/3	LAMN	C1Qhi.monocytes	Fibroblasts	TNFSF10	TNFRSF10B	0.277	0.879	0.578	0.609	0.878	0.161	1	-0.00057873385181512	down	-0.8108171119865	TNFSF10_TNFRSF10B	TNFSF10_TNFRSF10B_C1Qhi.monocytes_Fibroblasts	0.0697630010601493	0.221394200583282	0.0154451238500024	0.0913309658162487	0.22748461342365	0.0207763894523179	0.637645667210595	0.20634857114243	0.421997119176513	0.0596610099406935	0.215382707367125	0.594305266527933	0.339863134304466	0.607851768849048	0.630702737313911	0.697200054968004	0.79317412396815	0.794915558749551	0.782271828961552	0.835114983830399	0.868913941789436	0.0159452475109196	0.201623202232011	0.547815112671841	0.21436565479055	-0.00057873385181512	-0.8108171119865	0.34289756305702	0.0177758011071726	0.135580215811394	0.211099178731526	4.8473070952452	0.606146948017123	0.54943613347084	0.515736499824296	6.72619263168807	0.798283363683369	1	0.547815112671841	TRUE	0.708484395738681	LAMN
88913	MHNA-(LGMA+LAMN+GCA)/3	MHNA	Endothelial	CD4..T.cells	VCAM1	ITGB7	2.67	0.0451	1.35755	0.000575	0.454	0.895	1	0.0136669853257443	up	0.129168468548608	VCAM1_ITGB7	VCAM1_ITGB7_Endothelial_CD4..T.cells	0.196917076499921	0.0900996252914735	0.0177421548061353	0.142614047591423	0.120294044263681	0.0171556205535854	0.243146692749466	0.415346021722053	0.329246357235759	8.65168685467869	3.24033215531037	0.942212261885705	0.983632143428846	0.979710260925244	0.987073795421803	0.00217278110725237	0.048176964684088	0.494812252964427	0.107527847646425	0.502335609054977	0.516169601149838	0.0136669853257443	0.129168468548608	0.534564113998051	0.192061200109792	0.00342750793700759	-0.215320678519141	0.451240532292262	0.0800978424346943	0.593560177517965	0.425525896559476	4.84525952013163	0.647761466399241	0.644513777082862	0.646238076844246	5.12150271018949	0.91084928724986	0.666666666666667	0.534564113998051	TRUE	0.708480392125704	MHNA
88914	MHNA-(LGMA+LAMN+GCA)/3	MHNA	Endothelial	CD4..T.cells	VCAM1	ITGB7	2.67	0.0451	1.35755	0.000575	0.454	0.895	1	0.00342750793700759	down	-0.215320678519141	VCAM1_ITGB7	VCAM1_ITGB7_Endothelial_CD4..T.cells	0.196917076499921	0.0900996252914735	0.0177421548061353	0.142614047591423	0.120294044263681	0.0171556205535854	0.243146692749466	0.415346021722053	0.329246357235759	8.65168685467869	3.24033215531037	0.942212261885705	0.983632143428846	0.979710260925244	0.987073795421803	0.00217278110725237	0.048176964684088	0.494812252964427	0.107527847646425	0.502335609054977	0.516169601149838	0.0136669853257443	0.129168468548608	0.534564113998051	0.192061200109792	0.00342750793700759	-0.215320678519141	0.451240532292262	0.0800978424346943	0.593560177517965	0.425525896559476	4.84525952013163	0.647761466399241	0.644513777082862	0.646238076844246	5.12150271018949	0.91084928724986	0.666666666666667	0.534564113998051	TRUE	0.708480392125704	MHNA
88915	MHNA-(LGMA+LAMN+GCA)/3	MHNA	CD8..T.cells	NK.cells	CCL4L2	CCR5	-0.945	0.691	-0.127	0.325	0.971	0.199	1	0.00472967298368874	up	0.565749395947641	CCL4L2_CCR5	CCL4L2_CCR5_CD8..T.cells_NK.cells	0.283357546075312	0.0945032707976136	0.0267782149093025	0.178875094713528	0.0990996523240243	0.0177264596955375	0.223068359731449	0.220650162690461	0.221859261210955	-0.461270223874964	-0.488116639021126	0.189410917240275	0.580958860252921	0.174243636945734	0.17762526012486	0.484492524200893	0.701146923590293	0.751953826805605	0.743734279554438	0.800664750269493	0.849420589292131	0.00472967298368874	0.565749395947641	0.614408908062786	0.104563861393346	0.0274088069621695	0.303281863203351	0.545593640162282	0.453156581201681	0.344257248804258	0.3572406949569	8.08404218523811	0.797010961246204	1.001	0.844354232970887	5.15952485708448	1.001	1	0.614408908062786	TRUE	0.708477302916441	GCA
88916	MHNA-(LGMA+LAMN+GCA)/3	MHNA	CD8..T.cells	NK.cells	CCL4L2	CCR5	-0.945	0.691	-0.127	0.325	0.971	0.199	1	0.0274088069621695	down	0.303281863203351	CCL4L2_CCR5	CCL4L2_CCR5_CD8..T.cells_NK.cells	0.283357546075312	0.0945032707976136	0.0267782149093025	0.178875094713528	0.0990996523240243	0.0177264596955375	0.223068359731449	0.220650162690461	0.221859261210955	-0.461270223874964	-0.488116639021126	0.189410917240275	0.580958860252921	0.174243636945734	0.17762526012486	0.484492524200893	0.701146923590293	0.751953826805605	0.743734279554438	0.800664750269493	0.849420589292131	0.00472967298368874	0.565749395947641	0.614408908062786	0.104563861393346	0.0274088069621695	0.303281863203351	0.545593640162282	0.453156581201681	0.344257248804258	0.3572406949569	8.08404218523811	0.797010961246204	1.001	0.844354232970887	5.15952485708448	1.001	1	0.614408908062786	TRUE	0.708477302916441	GCA
88917	LGMA-(LAMN+MHNA+GCA)/3	LGMA	iCAFs	iCAFs	APOE	VLDLR	0.58	1.26	0.92	0.321	1	0.199	1	0.00643612606266278	up	0.363938905604824	APOE_VLDLR	APOE_VLDLR_iCAFs_iCAFs	0.883636165317154	0.0639272143556121	0.0564883985526008	0.551040511476291	0.0917587551761864	0.0505627913847135	0.262803994133876	0.262803994133876	0.262803994133876	0.286227081205174	0.493494967595128	0.696994557387546	0.584240435408996	0.725908436049304	0.76032495597887	0.88344512372377	0.701146923590293	0.857078692058929	0.743734279554438	0.858156665468918	0.849420589292131	0.00643612606266278	0.363938905604824	0.577500477047435	0.121270237688613	0.00805315311294832	0.0721912592317568	0.503549656706552	0.152055468813043	0.354905728196106	0.637776962849873	9.29302445908243	0.692698636315169	1.001	1.001	3.62167389595712	0.919512388978184	0.25	0.577500477047435	TRUE	0.708476527218096	LGMA
88918	LGMA-(LAMN+MHNA+GCA)/3	LGMA	iCAFs	iCAFs	APOE	VLDLR	0.58	1.26	0.92	0.321	1	0.199	1	0.00805315311294832	down	0.0721912592317568	APOE_VLDLR	APOE_VLDLR_iCAFs_iCAFs	0.883636165317154	0.0639272143556121	0.0564883985526008	0.551040511476291	0.0917587551761864	0.0505627913847135	0.262803994133876	0.262803994133876	0.262803994133876	0.286227081205174	0.493494967595128	0.696994557387546	0.584240435408996	0.725908436049304	0.76032495597887	0.88344512372377	0.701146923590293	0.857078692058929	0.743734279554438	0.858156665468918	0.849420589292131	0.00643612606266278	0.363938905604824	0.577500477047435	0.121270237688613	0.00805315311294832	0.0721912592317568	0.503549656706552	0.152055468813043	0.354905728196106	0.637776962849873	9.29302445908243	0.692698636315169	1.001	1.001	3.62167389595712	0.919512388978184	0.25	0.577500477047435	TRUE	0.708476527218096	LGMA
88919	GCA-(LGMA+LAMN+MHNA)/3	GCA	Epithelial	iCAFs	DSG2	DSC3	0.781	0.165	0.473	0.458	0.79	0.813	0.974	-0.000315036281425048	up	0.377205504187442	DSG2_DSC3	DSG2_DSC3_Epithelial_iCAFs	0.434103817289841	0.0755493752356343	0.0327962721836514	0.42218347639485	0.101587301587302	0.042888480141699	0.635265500900704	0.154589017934036	0.39492725941737	0.264864061678978	0.339134521996131	0.748199135585081	0.465023211141348	0.718544901552745	0.696914518969105	0.0148350599769788	0.0899094544059319	0.557177506288178	0.179639777218829	0.550035932447	0.551383399209486	-0.000315036281425048	0.377205504187442	0.579926759931754	0.0551755645092134	0.0507908233360104	0.679211059885615	0.613989155402607	0.8168927378253	0.592971760764674	0.763255283278258	8.29642143027125	0.969533620007221	0.368235874811718	0.717703011079539	4.59989871443785	0.786255959844618	0.5	0.613989155402607	TRUE	0.708475639141886	LAMN
88920	GCA-(LGMA+LAMN+MHNA)/3	GCA	Epithelial	iCAFs	DSG2	DSC3	0.781	0.165	0.473	0.458	0.79	0.813	0.974	0.0507908233360104	down	0.679211059885615	DSG2_DSC3	DSG2_DSC3_Epithelial_iCAFs	0.434103817289841	0.0755493752356343	0.0327962721836514	0.42218347639485	0.101587301587302	0.042888480141699	0.635265500900704	0.154589017934036	0.39492725941737	0.264864061678978	0.339134521996131	0.748199135585081	0.465023211141348	0.718544901552745	0.696914518969105	0.0148350599769788	0.0899094544059319	0.557177506288178	0.179639777218829	0.550035932447	0.551383399209486	-0.000315036281425048	0.377205504187442	0.579926759931754	0.0551755645092134	0.0507908233360104	0.679211059885615	0.613989155402607	0.8168927378253	0.592971760764674	0.763255283278258	8.29642143027125	0.969533620007221	0.368235874811718	0.717703011079539	4.59989871443785	0.786255959844618	0.5	0.613989155402607	TRUE	0.708475639141886	LAMN
88921	LGMA-(LAMN+MHNA+GCA)/3	LGMA	Tregs	C1Qhi.monocytes	C3	LRP1	0.48	0.486	0.483	0.339	1	0.169	0.956	0.0484541433945177	up	0.579081266917756	C3_LRP1	C3_LRP1_Tregs_C1Qhi.monocytes	0.140333772597909	0.558768442752311	0.0784140835800904	0.144539749293671	0.606169894304231	0.0876156445521043	0.204322685818432	0.475378729342036	0.339850707580234	0.225504144862521	0.469800301796918	0.666299823915479	0.568873059068353	0.704578197534817	0.752381142948615	0.375247061557755	0.772113295386326	0.690172475745598	0.774254401724757	0.775152712899749	0.86498383039885	0.0484541433945177	0.579081266917756	0.616847128391027	0.532631568027132	0.0105907362105789	-0.250131794900182	0.444907094341752	0.191530709454728	0.0755177813113721	0.170858467733511	5.51742795480024	0.482190550879251	0.636442601803074	0.812930674936583	8.17284719787715	0.935653312020271	0.75	0.616847128391027	TRUE	0.708474477780876	LAMN
88922	LGMA-(LAMN+MHNA+GCA)/3	LGMA	Tregs	C1Qhi.monocytes	C3	LRP1	0.48	0.486	0.483	0.339	1	0.169	0.956	0.0105907362105789	down	-0.250131794900182	C3_LRP1	C3_LRP1_Tregs_C1Qhi.monocytes	0.140333772597909	0.558768442752311	0.0784140835800904	0.144539749293671	0.606169894304231	0.0876156445521043	0.204322685818432	0.475378729342036	0.339850707580234	0.225504144862521	0.469800301796918	0.666299823915479	0.568873059068353	0.704578197534817	0.752381142948615	0.375247061557755	0.772113295386326	0.690172475745598	0.774254401724757	0.775152712899749	0.86498383039885	0.0484541433945177	0.579081266917756	0.616847128391027	0.532631568027132	0.0105907362105789	-0.250131794900182	0.444907094341752	0.191530709454728	0.0755177813113721	0.170858467733511	5.51742795480024	0.482190550879251	0.636442601803074	0.812930674936583	8.17284719787715	0.935653312020271	0.75	0.616847128391027	TRUE	0.708474477780876	LAMN
88923	LAMN-(LGMA+MHNA+GCA)/3	LAMN	C1Qhi.monocytes	CD4..T.cells	CD226	MCAM	3.2	0.99	2.095	0.0144	0.252	0.00308	1	0.000610985842027005	up	-0.669274300899573	CD226_MCAM	CD226_MCAM_C1Qhi.monocytes_CD4..T.cells	0.0641417025502173	0.048326458810858	0.00309974134635139	0.0876653086123881	0.0620760658914729	0.00544191747381891	0.637645667210595	0.372192634222999	0.504919150716797	5.8932400252952	1.84163750790475	0.961321434288459	0.932447574835921	0.964342884584601	0.95303745797983	2.48633479066456	2.51144928349956	0.816766978081207	0.985941430111391	0.939274164570607	0.989444843693856	0.000610985842027005	-0.669274300899573	0.388539644081621	0.0642414299834833	0.00315500640899273	-0.360036478620722	0.424911341054346	0.0758587444506095	0.127310299045977	0.203110221584756	4.55914681279805	0.565516416215865	0.128207539823724	0.162360915731159	4.2228453497963	0.545888078900558	1	0.424911341054346	TRUE	0.708472944216808	LAMN
88924	LAMN-(LGMA+MHNA+GCA)/3	LAMN	C1Qhi.monocytes	CD4..T.cells	CD226	MCAM	3.2	0.99	2.095	0.0144	0.252	0.00308	1	0.00315500640899273	down	-0.360036478620722	CD226_MCAM	CD226_MCAM_C1Qhi.monocytes_CD4..T.cells	0.0641417025502173	0.048326458810858	0.00309974134635139	0.0876653086123881	0.0620760658914729	0.00544191747381891	0.637645667210595	0.372192634222999	0.504919150716797	5.8932400252952	1.84163750790475	0.961321434288459	0.932447574835921	0.964342884584601	0.95303745797983	2.48633479066456	2.51144928349956	0.816766978081207	0.985941430111391	0.939274164570607	0.989444843693856	0.000610985842027005	-0.669274300899573	0.388539644081621	0.0642414299834833	0.00315500640899273	-0.360036478620722	0.424911341054346	0.0758587444506095	0.127310299045977	0.203110221584756	4.55914681279805	0.565516416215865	0.128207539823724	0.162360915731159	4.2228453497963	0.545888078900558	1	0.424911341054346	TRUE	0.708472944216808	LAMN
88925	LAMN-(LGMA+MHNA+GCA)/3	LAMN	Tregs	Macrophages	CD58	CD2	-0.0414	0.993	0.4758	0.921	1	0.0903	1	0.0116837658182868	up	-0.0441837789324175	CD58_CD2	CD58_CD2_Tregs_Macrophages	0.252152975176637	0.233143099192224	0.0587877261032212	0.22875	0.258914728682171	0.0592267441860465	0.223854363600918	0.202118009648158	0.212986186624538	-0.00147965130985045	-0.0357403698031511	0.456299023531295	0.0840003201536738	0.43228749799904	0.42014166800064	1.03700206393869	1.04431224968649	0.817328422565577	0.862895256916996	0.873113546532519	0.914233740567733	0.0116837658182868	-0.0441837789324175	0.50286031378112	0.172645247936283	0.0114388033718724	0.173401006615002	0.52196347739596	0.204723442060659	0.56482637873669	0.440577838727759	6.86115473548064	0.839175595290571	0.200021209556186	0.303443129362488	6.85306308540264	0.731440029899311	1	0.52196347739596	TRUE	0.708469187257903	MHNA
88926	LAMN-(LGMA+MHNA+GCA)/3	LAMN	Tregs	Macrophages	CD58	CD2	-0.0414	0.993	0.4758	0.921	1	0.0903	1	0.0114388033718724	down	0.173401006615002	CD58_CD2	CD58_CD2_Tregs_Macrophages	0.252152975176637	0.233143099192224	0.0587877261032212	0.22875	0.258914728682171	0.0592267441860465	0.223854363600918	0.202118009648158	0.212986186624538	-0.00147965130985045	-0.0357403698031511	0.456299023531295	0.0840003201536738	0.43228749799904	0.42014166800064	1.03700206393869	1.04431224968649	0.817328422565577	0.862895256916996	0.873113546532519	0.914233740567733	0.0116837658182868	-0.0441837789324175	0.50286031378112	0.172645247936283	0.0114388033718724	0.173401006615002	0.52196347739596	0.204723442060659	0.56482637873669	0.440577838727759	6.86115473548064	0.839175595290571	0.200021209556186	0.303443129362488	6.85306308540264	0.731440029899311	1	0.52196347739596	TRUE	0.708469187257903	MHNA
88927	LAMN-(LGMA+MHNA+GCA)/3	LAMN	iCAFs	CD4..T.cells	ICAM1	IL2RA	-0.846	0.364	-0.241	0.182	1	0.321	1	0.000885167178243964	up	-0.451620351612321	ICAM1_IL2RA	ICAM1_IL2RA_iCAFs_CD4..T.cells	0.273873543581411	0.184657024928621	0.0505726737644023	0.249414596680529	0.168680353682171	0.0420713423815676	0.900388818556685	0.372192634222999	0.636290726389842	-0.625979605764627	-0.739928612014925	0.205738754602209	0.712321914518969	0.149831919321274	0.116896110132864	0.179632168204627	0.493494967595128	0.643931908012936	0.627290693496227	0.707824290334172	0.785932446999641	0.000885167178243964	-0.451620351612321	0.428345631168027	0.0669256975044711	0.00526402607932926	1.08455636728308	0.687736556228006	0.108667151427437	0.549789111986892	0.544233669042932	7.56668481652947	0.911716673677428	0.537533465935542	0.50077468635432	6.58879640454922	0.920858194046893	1	0.687736556228006	TRUE	0.708465642513846	LAMN
88928	LAMN-(LGMA+MHNA+GCA)/3	LAMN	iCAFs	CD4..T.cells	ICAM1	IL2RA	-0.846	0.364	-0.241	0.182	1	0.321	1	0.00526402607932926	down	1.08455636728308	ICAM1_IL2RA	ICAM1_IL2RA_iCAFs_CD4..T.cells	0.273873543581411	0.184657024928621	0.0505726737644023	0.249414596680529	0.168680353682171	0.0420713423815676	0.900388818556685	0.372192634222999	0.636290726389842	-0.625979605764627	-0.739928612014925	0.205738754602209	0.712321914518969	0.149831919321274	0.116896110132864	0.179632168204627	0.493494967595128	0.643931908012936	0.627290693496227	0.707824290334172	0.785932446999641	0.000885167178243964	-0.451620351612321	0.428345631168027	0.0669256975044711	0.00526402607932926	1.08455636728308	0.687736556228006	0.108667151427437	0.549789111986892	0.544233669042932	7.56668481652947	0.911716673677428	0.537533465935542	0.50077468635432	6.58879640454922	0.920858194046893	1	0.687736556228006	TRUE	0.708465642513846	LAMN
88929	MHNA-(LGMA+LAMN+GCA)/3	MHNA	CD8..T.cells	CD4..T.cells	CLEC2D	KLRB1	0.252	-0.066	0.093	0.259	0.953	0.81	1	0.0127545520478628	up	-0.18639146831713	CLEC2D_KLRB1	CLEC2D_KLRB1_CD8..T.cells_CD4..T.cells	0.632376427689209	0.488830275601354	0.309124743431116	0.627695984146413	0.366717663355595	0.230187204603863	0.223068359731449	0.415346021722053	0.319207190726751	0.147848459451525	0.586700235918748	0.584440531455098	0.637786137345926	0.669001120537858	0.789418921082119	-0.00603998875400911	-0.0915149811213502	0.442440711462451	0.182312252964427	0.407698526769673	0.370396155228171	0.0127545520478628	-0.18639146831713	0.476852435377017	0.183128371031494	0.00250054331514629	-1.01152281690707	0.306381723848826	0.0656777623401858	0.731764818345678	0.937859677830467	8.1292681060571	0.910899014238272	0.668528906105361	0.75556575851931	8.20560914171551	0.915454837521655	1	0.476852435377017	TRUE	0.708464444863793	LGMA
88930	MHNA-(LGMA+LAMN+GCA)/3	MHNA	CD8..T.cells	CD4..T.cells	CLEC2D	KLRB1	0.252	-0.066	0.093	0.259	0.953	0.81	1	0.00250054331514629	down	-1.01152281690707	CLEC2D_KLRB1	CLEC2D_KLRB1_CD8..T.cells_CD4..T.cells	0.632376427689209	0.488830275601354	0.309124743431116	0.627695984146413	0.366717663355595	0.230187204603863	0.223068359731449	0.415346021722053	0.319207190726751	0.147848459451525	0.586700235918748	0.584440531455098	0.637786137345926	0.669001120537858	0.789418921082119	-0.00603998875400911	-0.0915149811213502	0.442440711462451	0.182312252964427	0.407698526769673	0.370396155228171	0.0127545520478628	-0.18639146831713	0.476852435377017	0.183128371031494	0.00250054331514629	-1.01152281690707	0.306381723848826	0.0656777623401858	0.731764818345678	0.937859677830467	8.1292681060571	0.910899014238272	0.668528906105361	0.75556575851931	8.20560914171551	0.915454837521655	1	0.476852435377017	TRUE	0.708464444863793	LGMA
88931	LAMN-(LGMA+MHNA+GCA)/3	LAMN	B.cells	iCAFs	COL1A2	ITGB1	0.651	0.548	0.5995	0.391	1	0.27	1	0.010130178342266	up	0.100529499627678	COL1A2_ITGB1	COL1A2_ITGB1_B.cells_iCAFs	0.217460464101971	1.00263308198529	0.218033055332509	0.189541759053954	0.848675583530029	0.160859462968423	0.176990542322262	0.900388818556685	0.538689680439473	0.265492930935291	0.407823242604133	0.715923643348807	0.522290699535777	0.718865055226509	0.72836961741636	0.311612657240875	0.568636235841013	0.710114983830399	0.676563061444484	0.75696191160618	0.812410168882501	0.010130178342266	0.100529499627678	0.529326430828195	0.157435443868524	0.00279240367231773	-0.87888978089795	0.330512610504591	0.0702180108324888	0.0601612486231817	0.172498161852929	7.30325227764219	0.439694356919876	0.835022924842645	1.001	9.41461965246025	0.944123694736528	1	0.529326430828195	TRUE	0.708464307131569	LAMN
88932	LAMN-(LGMA+MHNA+GCA)/3	LAMN	B.cells	iCAFs	COL1A2	ITGB1	0.651	0.548	0.5995	0.391	1	0.27	1	0.00279240367231773	down	-0.87888978089795	COL1A2_ITGB1	COL1A2_ITGB1_B.cells_iCAFs	0.217460464101971	1.00263308198529	0.218033055332509	0.189541759053954	0.848675583530029	0.160859462968423	0.176990542322262	0.900388818556685	0.538689680439473	0.265492930935291	0.407823242604133	0.715923643348807	0.522290699535777	0.718865055226509	0.72836961741636	0.311612657240875	0.568636235841013	0.710114983830399	0.676563061444484	0.75696191160618	0.812410168882501	0.010130178342266	0.100529499627678	0.529326430828195	0.157435443868524	0.00279240367231773	-0.87888978089795	0.330512610504591	0.0702180108324888	0.0601612486231817	0.172498161852929	7.30325227764219	0.439694356919876	0.835022924842645	1.001	9.41461965246025	0.944123694736528	1	0.529326430828195	TRUE	0.708464307131569	LAMN
88933	LAMN-(LGMA+MHNA+GCA)/3	LAMN	Macrophages	Macrophages	PLAT	ITGB2	3.35	-0.0738	1.6381	0.0438	1	0.884	1	0.00874105950441636	up	-0.997476905287822	PLAT_ITGB2	PLAT_ITGB2_Macrophages_Macrophages	0.100186475950822	0.633932227274014	0.063511435842239	0.110755813953488	0.628585271317829	0.0696194733639805	0.202118009648158	0.202118009648158	0.202118009648158	4.55106172981127	1.3585258894959	0.965983672162638	0.878501680806787	0.950776372658876	0.920001600768369	-0.00395182284203521	-0.0535477349869269	0.437791951131872	0.116196550485088	0.417175709665828	0.403790873158462	0.00874105950441636	-0.997476905287822	0.32851579119595	0.143835807107393	0.0204287966038225	1.6097757561103	0.783293514905542	0.344573895245708	0.273622244700703	0.322128123683949	5.19828700367739	0.651602780900961	0.493588181108126	0.68118803945673	8.32169251282741	0.847853953490619	0.5	0.783293514905542	TRUE	0.70846078143778	LAMN
88934	LAMN-(LGMA+MHNA+GCA)/3	LAMN	Macrophages	Macrophages	PLAT	ITGB2	3.35	-0.0738	1.6381	0.0438	1	0.884	1	0.0204287966038225	down	1.6097757561103	PLAT_ITGB2	PLAT_ITGB2_Macrophages_Macrophages	0.100186475950822	0.633932227274014	0.063511435842239	0.110755813953488	0.628585271317829	0.0696194733639805	0.202118009648158	0.202118009648158	0.202118009648158	4.55106172981127	1.3585258894959	0.965983672162638	0.878501680806787	0.950776372658876	0.920001600768369	-0.00395182284203521	-0.0535477349869269	0.437791951131872	0.116196550485088	0.417175709665828	0.403790873158462	0.00874105950441636	-0.997476905287822	0.32851579119595	0.143835807107393	0.0204287966038225	1.6097757561103	0.783293514905542	0.344573895245708	0.273622244700703	0.322128123683949	5.19828700367739	0.651602780900961	0.493588181108126	0.68118803945673	8.32169251282741	0.847853953490619	0.5	0.783293514905542	TRUE	0.70846078143778	LAMN
88935	LGMA-(LAMN+MHNA+GCA)/3	LGMA	iCAFs	NK.cells	COPA	CD74	-0.262	0.561	0.1495	0.554	1	0.034	0.981	0.0489896542062566	up	1.05338989631047	COPA_CD74	COPA_CD74_iCAFs_NK.cells	0.474607781321945	0.667089703424335	0.316605964084938	0.595570066613645	0.572195073308299	0.340782257926223	0.262803994133876	0.260586388381787	0.261695191257832	-0.0672004416411514	-0.25649023527157	0.359312469985593	0.385384984792701	0.305306547142628	0.269469345285737	0.823840327539295	1.46852108295774	0.713932806324111	0.931436399568811	0.851464247215235	0.953916636722961	0.0489896542062566	1.05338989631047	0.703591812962129	0.537874281841726	-0.00149941876823391	-0.723309795140739	0.358818401544122	0.00345340959032423	0.842076670884742	0.882462353876107	7.47252236994849	0.917081033769089	0.19512364244219	0.550311099993954	8.45956434567089	0.627532276626882	1	0.703591812962129	TRUE	0.708458318639509	LGMA
88936	LGMA-(LAMN+MHNA+GCA)/3	LGMA	iCAFs	NK.cells	COPA	CD74	-0.262	0.561	0.1495	0.554	1	0.034	0.981	-0.00149941876823391	down	-0.723309795140739	COPA_CD74	COPA_CD74_iCAFs_NK.cells	0.474607781321945	0.667089703424335	0.316605964084938	0.595570066613645	0.572195073308299	0.340782257926223	0.262803994133876	0.260586388381787	0.261695191257832	-0.0672004416411514	-0.25649023527157	0.359312469985593	0.385384984792701	0.305306547142628	0.269469345285737	0.823840327539295	1.46852108295774	0.713932806324111	0.931436399568811	0.851464247215235	0.953916636722961	0.0489896542062566	1.05338989631047	0.703591812962129	0.537874281841726	-0.00149941876823391	-0.723309795140739	0.358818401544122	0.00345340959032423	0.842076670884742	0.882462353876107	7.47252236994849	0.917081033769089	0.19512364244219	0.550311099993954	8.45956434567089	0.627532276626882	1	0.703591812962129	TRUE	0.708458318639509	LGMA
88937	LGMA-(LAMN+MHNA+GCA)/3	LGMA	CD4..T.cells	Endothelial	CCL4	ACKR2	0.559	1.65	1.1045	0.145	0.99	0.322	1	0.0186020279253576	up	0.265726664298903	CCL4_ACKR2	CCL4_ACKR2_CD4..T.cells_Endothelial	0.838169033873182	0.0155860162627826	0.0130637161929082	0.349541453845753	0.0222398090611327	0.0077737351924803	0.225262262027145	0.623093931583111	0.424178096805128	0.468795286750649	0.838631997765025	0.68987113814631	0.750400192092204	0.770009604610213	0.849047542820554	0.812037811701879	0.492144128304169	0.897570068271649	0.626280093424362	0.850071864893999	0.78550574919152	0.0186020279253576	0.265726664298903	0.55953877581503	0.240375847443596	0.00276855280396682	-0.29696805038725	0.436385835939274	0.0698469811040262	0.296626282508716	0.396463274635414	10.5216492527564	0.808517829346614	1.001	1.001	1.94958166660213	0.79246492149218	0.25	0.55953877581503	TRUE	0.70845795924888	LGMA
88938	LGMA-(LAMN+MHNA+GCA)/3	LGMA	CD4..T.cells	Endothelial	CCL4	ACKR2	0.559	1.65	1.1045	0.145	0.99	0.322	1	0.00276855280396682	down	-0.29696805038725	CCL4_ACKR2	CCL4_ACKR2_CD4..T.cells_Endothelial	0.838169033873182	0.0155860162627826	0.0130637161929082	0.349541453845753	0.0222398090611327	0.0077737351924803	0.225262262027145	0.623093931583111	0.424178096805128	0.468795286750649	0.838631997765025	0.68987113814631	0.750400192092204	0.770009604610213	0.849047542820554	0.812037811701879	0.492144128304169	0.897570068271649	0.626280093424362	0.850071864893999	0.78550574919152	0.0186020279253576	0.265726664298903	0.55953877581503	0.240375847443596	0.00276855280396682	-0.29696805038725	0.436385835939274	0.0698469811040262	0.296626282508716	0.396463274635414	10.5216492527564	0.808517829346614	1.001	1.001	1.94958166660213	0.79246492149218	0.25	0.55953877581503	TRUE	0.70845795924888	LGMA
88939	LGMA-(LAMN+MHNA+GCA)/3	LGMA	SPP1..macrophages	SPP1..macrophages	F13A1	ITGA4	1.07	0.668	0.869	0.0707	0.66	0.505	0.892	0.0512140970143881	up	-0.239119868629213	F13A1_ITGA4	F13A1_ITGA4_SPP1..macrophages_SPP1..macrophages	0.518217748703547	0.111666270039191	0.0578674430658321	0.393111139483418	0.138175518826315	0.0543183356545252	0.434443253362701	0.434443253362701	0.434443253362701	1.23112122723732	1.1505805862031	0.802085000800384	0.839182807747719	0.856931327036978	0.897190651512726	0.198201359416734	0.296708621881339	0.745688106360043	0.455937836866691	0.716852317642832	0.695405138339921	0.0512140970143881	-0.239119868629213	0.467209118410875	0.559651838492911	0.0120169565778312	0.0150874398422549	0.493160346209245	0.213717329572874	0.362366800384385	0.537399553812634	8.38219842020078	0.809374354981702	0.137300618074093	0.222522027587182	5.84633952522483	0.648790887616628	0.75	0.493160346209245	TRUE	0.708456370420748	LGMA
88940	LGMA-(LAMN+MHNA+GCA)/3	LGMA	SPP1..macrophages	SPP1..macrophages	F13A1	ITGA4	1.07	0.668	0.869	0.0707	0.66	0.505	0.892	0.0120169565778312	down	0.0150874398422549	F13A1_ITGA4	F13A1_ITGA4_SPP1..macrophages_SPP1..macrophages	0.518217748703547	0.111666270039191	0.0578674430658321	0.393111139483418	0.138175518826315	0.0543183356545252	0.434443253362701	0.434443253362701	0.434443253362701	1.23112122723732	1.1505805862031	0.802085000800384	0.839182807747719	0.856931327036978	0.897190651512726	0.198201359416734	0.296708621881339	0.745688106360043	0.455937836866691	0.716852317642832	0.695405138339921	0.0512140970143881	-0.239119868629213	0.467209118410875	0.559651838492911	0.0120169565778312	0.0150874398422549	0.493160346209245	0.213717329572874	0.362366800384385	0.537399553812634	8.38219842020078	0.809374354981702	0.137300618074093	0.222522027587182	5.84633952522483	0.648790887616628	0.75	0.493160346209245	TRUE	0.708456370420748	LGMA
88941	GCA-(LGMA+LAMN+MHNA)/3	GCA	Fibroblasts	NK.cells	COL4A4	ITGA2	2.62	1.88	2.25	0.0326	0.878	0.0363	1	0.00393759611204337	up	-0.176731046139153	COL4A4_ITGA2	COL4A4_ITGA2_Fibroblasts_NK.cells	0.04005465142526	0.0590067914771345	0.00236349646433962	0.0402699210838746	0.0538435590126201	0.00216827587231315	0.570070300444639	0.397778729953697	0.483924515199168	3.895369887822	1.48678239993206	0.9398511285417	0.898271170161678	0.941051704818313	0.931767248279174	2.70737554493211	1.44009337496389	0.915805785123967	0.928067732662594	0.943630973769314	0.951648401006108	0.00393759611204337	-0.176731046139153	0.478619196980586	0.0968093356841234	0.00509385223024918	0.0755121168896449	0.504153844336977	0.106019886930117	0.331653698085574	0.283051006737323	4.23780745986947	0.767020598133536	0.0717273627574942	0.0772673327004025	4.45645543105185	0.505790670704256	0.5	0.504153844336977	TRUE	0.708454799027317	GCA
88942	GCA-(LGMA+LAMN+MHNA)/3	GCA	Fibroblasts	NK.cells	COL4A4	ITGA2	2.62	1.88	2.25	0.0326	0.878	0.0363	1	0.00509385223024918	down	0.0755121168896449	COL4A4_ITGA2	COL4A4_ITGA2_Fibroblasts_NK.cells	0.04005465142526	0.0590067914771345	0.00236349646433962	0.0402699210838746	0.0538435590126201	0.00216827587231315	0.570070300444639	0.397778729953697	0.483924515199168	3.895369887822	1.48678239993206	0.9398511285417	0.898271170161678	0.941051704818313	0.931767248279174	2.70737554493211	1.44009337496389	0.915805785123967	0.928067732662594	0.943630973769314	0.951648401006108	0.00393759611204337	-0.176731046139153	0.478619196980586	0.0968093356841234	0.00509385223024918	0.0755121168896449	0.504153844336977	0.106019886930117	0.331653698085574	0.283051006737323	4.23780745986947	0.767020598133536	0.0717273627574942	0.0772673327004025	4.45645543105185	0.505790670704256	0.5	0.504153844336977	TRUE	0.708454799027317	GCA
88943	LAMN-(LGMA+MHNA+GCA)/3	LAMN	Epithelial	Epithelial	S100A4	ERBB2	-0.834	1.15	0.158	0.473	1	0.31	1	0.00344497553959347	up	1.26482441681678	S100A4_ERBB2	S100A4_ERBB2_Epithelial_Epithelial	0.436800537847852	0.22418010828158	0.0979219918721836	0.338030888030888	0.155984555984556	0.0527275979785632	0.224577196182587	0.224577196182587	0.224577196182587	-0.271165808624665	-0.325138859262188	0.207639667040179	0.45303745797983	0.213462461981751	0.237654073955499	0.584934052090586	0.508638306165727	0.842099353215954	0.637913223140496	0.818136902623069	0.791636722960834	0.00344497553959347	1.26482441681678	0.742260349969867	0.0919865223553878	0.00624472136667126	0.217981781220197	0.530074379863352	0.123923078415657	0.255584669823543	0.345902723737498	7.90049253376644	0.61371085767311	1.001	1.001	6.337340470171	1.001	1	0.742260349969867	TRUE	0.708452021132584	LAMN
88944	LAMN-(LGMA+MHNA+GCA)/3	LAMN	Epithelial	Epithelial	S100A4	ERBB2	-0.834	1.15	0.158	0.473	1	0.31	1	0.00624472136667126	down	0.217981781220197	S100A4_ERBB2	S100A4_ERBB2_Epithelial_Epithelial	0.436800537847852	0.22418010828158	0.0979219918721836	0.338030888030888	0.155984555984556	0.0527275979785632	0.224577196182587	0.224577196182587	0.224577196182587	-0.271165808624665	-0.325138859262188	0.207639667040179	0.45303745797983	0.213462461981751	0.237654073955499	0.584934052090586	0.508638306165727	0.842099353215954	0.637913223140496	0.818136902623069	0.791636722960834	0.00344497553959347	1.26482441681678	0.742260349969867	0.0919865223553878	0.00624472136667126	0.217981781220197	0.530074379863352	0.123923078415657	0.255584669823543	0.345902723737498	7.90049253376644	0.61371085767311	1.001	1.001	6.337340470171	1.001	1	0.742260349969867	TRUE	0.708452021132584	LAMN
88945	GCA-(LGMA+LAMN+MHNA)/3	GCA	SPP1..macrophages	Fibroblasts	TIMP1	CD63	0.169	0.114	0.1415	0.741	0.933	0.856	1	0.00304024405030041	up	0.595049167763748	TIMP1_CD63	TIMP1_CD63_SPP1..macrophages_Fibroblasts	1.54066985352978	1.68225097366687	2.59179336119966	0.783333333333333	0.836502199874293	0.655260056568196	0.0480350794940855	0.570070300444639	0.309052689969362	0.0220007228514935	0.130181792020672	0.550964462942212	0.230830798783416	0.558828237554026	0.573935489034737	0.00769799082680453	0.0675262353228468	0.530362917714696	0.139979338842975	0.529150197628458	0.531283686669062	0.00304024405030041	0.595049167763748	0.619767443216253	0.088024153485135	0.0302979639911103	-0.0829283600969431	0.475327623457997	0.498100988766323	0.535709005665247	0.850367798754375	10.537275383016	0.689670803935901	1.00079435286726	0.865622338368709	10.6584107235344	0.993773789652823	1	0.619767443216253	TRUE	0.708451875451878	GCA
88946	GCA-(LGMA+LAMN+MHNA)/3	GCA	SPP1..macrophages	Fibroblasts	TIMP1	CD63	0.169	0.114	0.1415	0.741	0.933	0.856	1	0.0302979639911103	down	-0.0829283600969431	TIMP1_CD63	TIMP1_CD63_SPP1..macrophages_Fibroblasts	1.54066985352978	1.68225097366687	2.59179336119966	0.783333333333333	0.836502199874293	0.655260056568196	0.0480350794940855	0.570070300444639	0.309052689969362	0.0220007228514935	0.130181792020672	0.550964462942212	0.230830798783416	0.558828237554026	0.573935489034737	0.00769799082680453	0.0675262353228468	0.530362917714696	0.139979338842975	0.529150197628458	0.531283686669062	0.00304024405030041	0.595049167763748	0.619767443216253	0.088024153485135	0.0302979639911103	-0.0829283600969431	0.475327623457997	0.498100988766323	0.535709005665247	0.850367798754375	10.537275383016	0.689670803935901	1.00079435286726	0.865622338368709	10.6584107235344	0.993773789652823	1	0.619767443216253	TRUE	0.708451875451878	GCA
88947	GCA-(LGMA+LAMN+MHNA)/3	GCA	NK.cells	Fibroblasts	COL18A1	PTPRS	1.23	0.946	1.088	0.0877	1	0.068	1	4.61574083379934e-05	up	-0.658388379145477	COL18A1_PTPRS	COL18A1_PTPRS_NK.cells_Fibroblasts	0.0307915310472873	0.313845386696145	0.00966377996850224	0.0343181998571315	0.335445911027306	0.0115118998158927	0.397778729953697	0.570070300444639	0.483924515199168	1.30011050015977	1.05700040663396	0.825536257403554	0.817832559628622	0.861253401632784	0.886205378581719	1.1044465685799	1.16749108729376	0.80897412863816	0.88901365432986	0.87800934243622	0.928921128278836	4.61574083379934e-05	-0.658388379145477	0.390530533115274	0.0587116932027051	0.0306948889482363	-0.022867646756536	0.486254903038494	0.504275646933724	0.0641863575735877	0.0691319057803104	3.61203785873657	0.453196651610763	0.841828860991099	0.685657420995258	7.11577785496763	0.982214615436576	0.5	0.486254903038494	TRUE	0.708451748461267	GCA
88948	GCA-(LGMA+LAMN+MHNA)/3	GCA	NK.cells	Fibroblasts	COL18A1	PTPRS	1.23	0.946	1.088	0.0877	1	0.068	1	0.0306948889482363	down	-0.022867646756536	COL18A1_PTPRS	COL18A1_PTPRS_NK.cells_Fibroblasts	0.0307915310472873	0.313845386696145	0.00966377996850224	0.0343181998571315	0.335445911027306	0.0115118998158927	0.397778729953697	0.570070300444639	0.483924515199168	1.30011050015977	1.05700040663396	0.825536257403554	0.817832559628622	0.861253401632784	0.886205378581719	1.1044465685799	1.16749108729376	0.80897412863816	0.88901365432986	0.87800934243622	0.928921128278836	4.61574083379934e-05	-0.658388379145477	0.390530533115274	0.0587116932027051	0.0306948889482363	-0.022867646756536	0.486254903038494	0.504275646933724	0.0641863575735877	0.0691319057803104	3.61203785873657	0.453196651610763	0.841828860991099	0.685657420995258	7.11577785496763	0.982214615436576	0.5	0.486254903038494	TRUE	0.708451748461267	GCA
88949	MHNA-(LGMA+LAMN+GCA)/3	MHNA	C1Qhi.monocytes	Epithelial	OSM	IL6ST	3.23	0.265	1.7475	0.0107	0.11	0.854	1	0.00105361706074442	up	-1.43726750677669	OSM_IL6ST	OSM_IL6ST_C1Qhi.monocytes_Epithelial	0.0778033755858524	0.104642379511883	0.00814153035536031	0.072073354058117	0.0888590449954086	0.00640436941122023	0.176248705813806	0.197703809143393	0.186976257478599	6.36509039807677	1.97061622231479	0.962241876100528	0.941551944933568	0.967944613414439	0.958360012806147	0.0181636642674137	0.068542129310995	0.602429931728351	0.14150646784046	0.559647862019404	0.532181997844053	0.00105361706074442	-1.43726750677669	0.248083990804015	0.0685748416612141	0.00162195106304121	0.769665865289417	0.63044625178181	0.0520101742284298	0.890022132976952	0.743641121992033	5.25713202554736	0.951103407624821	0.0706242490483015	0.0554903634727836	5.45820423351939	0.45397637926218	0.666666666666667	0.63044625178181	TRUE	0.708448414771215	LGMA
88950	MHNA-(LGMA+LAMN+GCA)/3	MHNA	C1Qhi.monocytes	Epithelial	OSM	IL6ST	3.23	0.265	1.7475	0.0107	0.11	0.854	1	0.00162195106304121	down	0.769665865289417	OSM_IL6ST	OSM_IL6ST_C1Qhi.monocytes_Epithelial	0.0778033755858524	0.104642379511883	0.00814153035536031	0.072073354058117	0.0888590449954086	0.00640436941122023	0.176248705813806	0.197703809143393	0.186976257478599	6.36509039807677	1.97061622231479	0.962241876100528	0.941551944933568	0.967944613414439	0.958360012806147	0.0181636642674137	0.068542129310995	0.602429931728351	0.14150646784046	0.559647862019404	0.532181997844053	0.00105361706074442	-1.43726750677669	0.248083990804015	0.0685748416612141	0.00162195106304121	0.769665865289417	0.63044625178181	0.0520101742284298	0.890022132976952	0.743641121992033	5.25713202554736	0.951103407624821	0.0706242490483015	0.0554903634727836	5.45820423351939	0.45397637926218	0.666666666666667	0.63044625178181	TRUE	0.708448414771215	LGMA
88951	LGMA-(LAMN+MHNA+GCA)/3	LGMA	iCAFs	C1Qhi.monocytes	VEGFB	NRP1	0.622	-0.0284	0.2968	0.185	1	0.941	0.999	0.0478164945723163	up	0.498982949355499	VEGFB_NRP1	VEGFB_NRP1_iCAFs_C1Qhi.monocytes	0.232964540778319	0.337361283195816	0.0785932164160979	0.284119072823201	0.374117551964909	0.106293931991156	0.262803994133876	0.475378729342036	0.369091361737956	0.455819184933325	0.732828271596986	0.708319993596927	0.709220425804386	0.76780854810309	0.827417160236914	-0.000750054694665905	-0.0264103765727431	0.460631512756019	0.0647233201581028	0.440756378009342	0.431256737333812	0.0478164945723163	0.498982949355499	0.602198220778888	0.526388911080282	0.0110628179526364	-0.205274503740444	0.453068305464038	0.198874524279026	0.711106164234615	0.729412670872519	6.4558992809066	0.79547386598692	0.336280020985081	0.521784986761294	7.41637198882562	0.784972392430361	1	0.602198220778888	TRUE	0.708446760210546	LAMN
88952	LGMA-(LAMN+MHNA+GCA)/3	LGMA	iCAFs	C1Qhi.monocytes	VEGFB	NRP1	0.622	-0.0284	0.2968	0.185	1	0.941	0.999	0.0110628179526364	down	-0.205274503740444	VEGFB_NRP1	VEGFB_NRP1_iCAFs_C1Qhi.monocytes	0.232964540778319	0.337361283195816	0.0785932164160979	0.284119072823201	0.374117551964909	0.106293931991156	0.262803994133876	0.475378729342036	0.369091361737956	0.455819184933325	0.732828271596986	0.708319993596927	0.709220425804386	0.76780854810309	0.827417160236914	-0.000750054694665905	-0.0264103765727431	0.460631512756019	0.0647233201581028	0.440756378009342	0.431256737333812	0.0478164945723163	0.498982949355499	0.602198220778888	0.526388911080282	0.0110628179526364	-0.205274503740444	0.453068305464038	0.198874524279026	0.711106164234615	0.729412670872519	6.4558992809066	0.79547386598692	0.336280020985081	0.521784986761294	7.41637198882562	0.784972392430361	1	0.602198220778888	TRUE	0.708446760210546	LAMN
88953	LGMA-(LAMN+MHNA+GCA)/3	LGMA	iCAFs	B.cells	CCN1	TLR2	1.05	2.07	1.56	0.0381	0.901	0.0645	0.395	0.103381940132774	up	0.567807457762393	CCN1_TLR2	CCN1_TLR2_iCAFs_B.cells	1.21660416713086	0.0225891997658284	0.0274821145672584	0.775085950831364	0.0244551998834783	0.0189548818544568	0.262803994133876	0.35586775780378	0.309335875968828	1.4900287755406	1.41907502432438	0.799043540899632	0.887746118136706	0.872698895469825	0.925524251640788	2.464211390705	1.19044028536473	0.927730865971973	0.893797161336687	0.938825008983112	0.931728350700683	0.103381940132774	0.567807457762393	0.614785299955924	1.001	0.000781588058789258	-0.2979632877423	0.436204765215622	0.0389372893049013	1.001	1.001	9.99121910556803	0.995748696639264	0.0251961804596334	0.030165650352122	3.28124741626856	0.368907589913254	0.25	0.614785299955924	TRUE	0.708446380202724	LGMA
88954	LGMA-(LAMN+MHNA+GCA)/3	LGMA	iCAFs	B.cells	CCN1	TLR2	1.05	2.07	1.56	0.0381	0.901	0.0645	0.395	0.000781588058789258	down	-0.2979632877423	CCN1_TLR2	CCN1_TLR2_iCAFs_B.cells	1.21660416713086	0.0225891997658284	0.0274821145672584	0.775085950831364	0.0244551998834783	0.0189548818544568	0.262803994133876	0.35586775780378	0.309335875968828	1.4900287755406	1.41907502432438	0.799043540899632	0.887746118136706	0.872698895469825	0.925524251640788	2.464211390705	1.19044028536473	0.927730865971973	0.893797161336687	0.938825008983112	0.931728350700683	0.103381940132774	0.567807457762393	0.614785299955924	1.001	0.000781588058789258	-0.2979632877423	0.436204765215622	0.0389372893049013	1.001	1.001	9.99121910556803	0.995748696639264	0.0251961804596334	0.030165650352122	3.28124741626856	0.368907589913254	0.25	0.614785299955924	TRUE	0.708446380202724	LGMA
88955	MHNA-(LGMA+LAMN+GCA)/3	MHNA	SPP1..macrophages	CD8..T.cells	TNFSF13	FAS	-0.154	0.386	0.116	0.859	1	0.139	0.936	0.00932589519464637	up	-0.034220946259131	TNFSF13_FAS	TNFSF13_FAS_SPP1..macrophages_CD8..T.cells	0.120490837429706	0.120922216593354	0.0145700191411895	0.083083312145097	0.150666977521323	0.0125179115233624	0.718445157367712	0.223068359731449	0.470756758549581	-0.0101650527699887	-0.0660068361687577	0.403593724987994	0.134924763886666	0.395029614214823	0.392108211941732	0.330796287101919	0.856985199745905	0.653206970894718	0.805650377290693	0.762890765361121	0.882051742723679	0.00932589519464637	-0.034220946259131	0.504682382206873	0.149561417282247	0.0122713082871346	-0.901956051979654	0.326315997128377	0.217674084700125	0.243919718727221	0.145091022053156	6.49273299187662	0.843986381827951	0.602400171693903	0.674633362337992	5.45082144227239	0.882302706824094	1	0.504682382206873	TRUE	0.708445781115087	MHNA
88956	MHNA-(LGMA+LAMN+GCA)/3	MHNA	SPP1..macrophages	CD8..T.cells	TNFSF13	FAS	-0.154	0.386	0.116	0.859	1	0.139	0.936	0.0122713082871346	down	-0.901956051979654	TNFSF13_FAS	TNFSF13_FAS_SPP1..macrophages_CD8..T.cells	0.120490837429706	0.120922216593354	0.0145700191411895	0.083083312145097	0.150666977521323	0.0125179115233624	0.718445157367712	0.223068359731449	0.470756758549581	-0.0101650527699887	-0.0660068361687577	0.403593724987994	0.134924763886666	0.395029614214823	0.392108211941732	0.330796287101919	0.856985199745905	0.653206970894718	0.805650377290693	0.762890765361121	0.882051742723679	0.00932589519464637	-0.034220946259131	0.504682382206873	0.149561417282247	0.0122713082871346	-0.901956051979654	0.326315997128377	0.217674084700125	0.243919718727221	0.145091022053156	6.49273299187662	0.843986381827951	0.602400171693903	0.674633362337992	5.45082144227239	0.882302706824094	1	0.504682382206873	TRUE	0.708445781115087	MHNA
88957	MHNA-(LGMA+LAMN+GCA)/3	MHNA	B.cells	Tregs	LGALS9	CD47	0.0873	0.193	0.14015	0.823	1	0.632	1	0.0156387002383886	up	0.961620266563396	LGALS9_CD47	LGALS9_CD47_B.cells_Tregs	0.116981861326997	0.387406343538205	0.0453195151569854	0.155560596894535	0.390859119967184	0.060802278003768	0.714769094866929	0.591672972047092	0.653221033457011	0.00738559438596885	0.0846001647877302	0.515627501200576	0.163858652153033	0.525892428365615	0.54045942052185	0.0384616038914997	0.199282921717615	0.570674631692418	0.343895975565936	0.595715055695293	0.637576356449874	0.0156387002383886	0.961620266563396	0.686808378944053	0.211364520947322	0.00480083217311185	-0.568765462768536	0.386935768679622	0.101461597871864	0.23970721692591	0.310848103388834	5.30565917184552	0.576447741458375	0.907689119229711	0.714245387920047	7.59470239666424	1.001	1	0.686808378944053	TRUE	0.708440922788143	MHNA
88958	MHNA-(LGMA+LAMN+GCA)/3	MHNA	B.cells	Tregs	LGALS9	CD47	0.0873	0.193	0.14015	0.823	1	0.632	1	0.00480083217311185	down	-0.568765462768536	LGALS9_CD47	LGALS9_CD47_B.cells_Tregs	0.116981861326997	0.387406343538205	0.0453195151569854	0.155560596894535	0.390859119967184	0.060802278003768	0.714769094866929	0.591672972047092	0.653221033457011	0.00738559438596885	0.0846001647877302	0.515627501200576	0.163858652153033	0.525892428365615	0.54045942052185	0.0384616038914997	0.199282921717615	0.570674631692418	0.343895975565936	0.595715055695293	0.637576356449874	0.0156387002383886	0.961620266563396	0.686808378944053	0.211364520947322	0.00480083217311185	-0.568765462768536	0.386935768679622	0.101461597871864	0.23970721692591	0.310848103388834	5.30565917184552	0.576447741458375	0.907689119229711	0.714245387920047	7.59470239666424	1.001	1	0.686808378944053	TRUE	0.708440922788143	MHNA
88959	GCA-(LGMA+LAMN+MHNA)/3	GCA	Endothelial	Epithelial	SYT1	CACNA1C	1.5	0.616	1.058	0.065	1	0.56	0.848	0.00645063678332668	up	0.577609455735284	SYT1_CACNA1C	SYT1_CACNA1C_Endothelial_Epithelial	0.0565707953999125	0.146052195107227	0.00826228884711903	0.0439630916914929	0.123108905579399	0.00541224810402647	0.391834343333059	0.635265500900704	0.513549922116881	1.78062996503572	1.18708664335714	0.858612133824236	0.84778693773011	0.886465503441652	0.902032975828398	0.155116175364181	0.2518119729938	0.73151724757456	0.406351060007187	0.694933524973051	0.669623607617679	0.00645063678332668	0.577609455735284	0.616577953872876	0.121412299350145	0.00427675902104844	-0.894721666762138	0.32763220110712	0.0933089924218722	0.368104814456015	0.405766107643022	5.11255096829673	0.804594031883067	0.169120114198061	0.165399794810179	5.93385076446651	0.64435800796567	0.5	0.616577953872876	TRUE	0.7084405411171	GCA
88960	GCA-(LGMA+LAMN+MHNA)/3	GCA	Endothelial	Epithelial	SYT1	CACNA1C	1.5	0.616	1.058	0.065	1	0.56	0.848	0.00427675902104844	down	-0.894721666762138	SYT1_CACNA1C	SYT1_CACNA1C_Endothelial_Epithelial	0.0565707953999125	0.146052195107227	0.00826228884711903	0.0439630916914929	0.123108905579399	0.00541224810402647	0.391834343333059	0.635265500900704	0.513549922116881	1.78062996503572	1.18708664335714	0.858612133824236	0.84778693773011	0.886465503441652	0.902032975828398	0.155116175364181	0.2518119729938	0.73151724757456	0.406351060007187	0.694933524973051	0.669623607617679	0.00645063678332668	0.577609455735284	0.616577953872876	0.121412299350145	0.00427675902104844	-0.894721666762138	0.32763220110712	0.0933089924218722	0.368104814456015	0.405766107643022	5.11255096829673	0.804594031883067	0.169120114198061	0.165399794810179	5.93385076446651	0.64435800796567	0.5	0.616577953872876	TRUE	0.7084405411171	GCA
88961	LGMA-(LAMN+MHNA+GCA)/3	LGMA	NK.cells	B.cells	ITGB2	ICAM1	0.282	1.65	0.966	0.263	1	0.0113	0.175	0.088167609480023	up	-0.34322813045123	ITGB2_ICAM1	ITGB2_ICAM1_NK.cells_B.cells	0.369098207346546	0.126038139655182	0.0465204514040213	0.367187975758379	0.122975319855946	0.045155058766144	0.260586388381787	0.35586775780378	0.308227073092784	0.163572478925888	0.580044251510242	0.596346246198175	0.634204418120698	0.67760525052025	0.787457979830319	3.21242056825236	1.94692155651658	0.897570068271649	0.967750628817822	0.953422565576716	0.977205353934603	0.088167609480023	-0.34322813045123	0.448169114132312	0.921431070684816	0.00171094950307975	0.35292757917847	0.554626044012689	0.0533946549339234	0.287802605680618	0.398331723696868	7.45221100389345	0.759371490074348	0.240913080830885	0.25543236356288	5.45332115901306	0.578129940427195	0.75	0.554626044012689	TRUE	0.70843950884211	LGMA
88962	LGMA-(LAMN+MHNA+GCA)/3	LGMA	NK.cells	B.cells	ITGB2	ICAM1	0.282	1.65	0.966	0.263	1	0.0113	0.175	0.00171094950307975	down	0.35292757917847	ITGB2_ICAM1	ITGB2_ICAM1_NK.cells_B.cells	0.369098207346546	0.126038139655182	0.0465204514040213	0.367187975758379	0.122975319855946	0.045155058766144	0.260586388381787	0.35586775780378	0.308227073092784	0.163572478925888	0.580044251510242	0.596346246198175	0.634204418120698	0.67760525052025	0.787457979830319	3.21242056825236	1.94692155651658	0.897570068271649	0.967750628817822	0.953422565576716	0.977205353934603	0.088167609480023	-0.34322813045123	0.448169114132312	0.921431070684816	0.00171094950307975	0.35292757917847	0.554626044012689	0.0533946549339234	0.287802605680618	0.398331723696868	7.45221100389345	0.759371490074348	0.240913080830885	0.25543236356288	5.45332115901306	0.578129940427195	0.75	0.554626044012689	TRUE	0.70843950884211	LGMA
88963	MHNA-(LGMA+LAMN+GCA)/3	MHNA	Macrophages	Endothelial	IL32	ITGB3	-0.195	2.09	0.9475	0.766	0.991	0.0537	0.835	-0.00169544492464903	up	0.363177384914746	IL32_ITGB3	IL32_ITGB3_Macrophages_Endothelial	0.276125619892429	0.0536215574679422	0.014806285795433	0.264167094675569	0.0746633959303643	0.019723612381536	0.0345408446629282	0.243146692749466	0.138843768706197	-0.0225753899216422	-0.115771230367396	0.386165359372499	0.210421002080999	0.364254842324316	0.353009444533376	2.65435374288793	1.27002571430044	0.929257994969457	0.906395975565936	0.942597915918074	0.939116960114984	-0.00169544492464903	0.363177384914746	0.577361205130456	0.0416612015776501	0.00616830334750227	-1.34237357054567	0.246187655491088	0.122734301701754	0.161972872533044	0.282330209953656	7.06343872187073	0.680939969627062	1.001	1.001	4.35353782505539	1.001	0.666666666666667	0.577361205130456	TRUE	0.708438070470183	MHNA
88964	MHNA-(LGMA+LAMN+GCA)/3	MHNA	Macrophages	Endothelial	IL32	ITGB3	-0.195	2.09	0.9475	0.766	0.991	0.0537	0.835	0.00616830334750227	down	-1.34237357054567	IL32_ITGB3	IL32_ITGB3_Macrophages_Endothelial	0.276125619892429	0.0536215574679422	0.014806285795433	0.264167094675569	0.0746633959303643	0.019723612381536	0.0345408446629282	0.243146692749466	0.138843768706197	-0.0225753899216422	-0.115771230367396	0.386165359372499	0.210421002080999	0.364254842324316	0.353009444533376	2.65435374288793	1.27002571430044	0.929257994969457	0.906395975565936	0.942597915918074	0.939116960114984	-0.00169544492464903	0.363177384914746	0.577361205130456	0.0416612015776501	0.00616830334750227	-1.34237357054567	0.246187655491088	0.122734301701754	0.161972872533044	0.282330209953656	7.06343872187073	0.680939969627062	1.001	1.001	4.35353782505539	1.001	0.666666666666667	0.577361205130456	TRUE	0.708438070470183	MHNA
88965	MHNA-(LGMA+LAMN+GCA)/3	MHNA	Fibroblasts	Tregs	SPP1	ITGB1	2.89	0.439	1.6645	0.0422	0.927	0.236	1	0.0206165503527337	up	2.51670016148069	SPP1_ITGB1	SPP1_ITGB1_Fibroblasts_Tregs	0.159916036450493	0.478535856162674	0.0765255574169783	0.0775462913601308	0.406433508844483	0.0315174112953746	0.310731215249496	0.591672972047092	0.451202093648294	3.97284701672076	1.37468754903833	0.949935969265247	0.881182967824556	0.942372338722587	0.921482311509525	0.275291630696123	0.627087997029893	0.673194394538268	0.708116241466044	0.744834710743802	0.829365792310456	0.0206165503527337	2.51670016148069	0.971211627394702	0.260098258883841	0.00482876796307903	-0.554566191761481	0.389519144658757	0.101896173603591	0.0565558462018521	0.0919070508661358	5.44224170060104	0.385517006785641	0.29703797012852	0.329017140281835	7.98413893936851	0.686008275411944	0.333333333333333	0.971211627394702	TRUE	0.708435056376491	MHNA
88966	MHNA-(LGMA+LAMN+GCA)/3	MHNA	Fibroblasts	Tregs	SPP1	ITGB1	2.89	0.439	1.6645	0.0422	0.927	0.236	1	0.00482876796307903	down	-0.554566191761481	SPP1_ITGB1	SPP1_ITGB1_Fibroblasts_Tregs	0.159916036450493	0.478535856162674	0.0765255574169783	0.0775462913601308	0.406433508844483	0.0315174112953746	0.310731215249496	0.591672972047092	0.451202093648294	3.97284701672076	1.37468754903833	0.949935969265247	0.881182967824556	0.942372338722587	0.921482311509525	0.275291630696123	0.627087997029893	0.673194394538268	0.708116241466044	0.744834710743802	0.829365792310456	0.0206165503527337	2.51670016148069	0.971211627394702	0.260098258883841	0.00482876796307903	-0.554566191761481	0.389519144658757	0.101896173603591	0.0565558462018521	0.0919070508661358	5.44224170060104	0.385517006785641	0.29703797012852	0.329017140281835	7.98413893936851	0.686008275411944	0.333333333333333	0.971211627394702	TRUE	0.708435056376491	MHNA
88967	LAMN-(LGMA+MHNA+GCA)/3	LAMN	NK.cells	C1Qhi.monocytes	CD40LG	ITGA5	0.71	0.978	0.844	0.189	1	0.0827	0.462	0.0465091008053016	up	-0.647676093338802	CD40LG_ITGA5	CD40LG_ITGA5_NK.cells_C1Qhi.monocytes	0.0470633428499361	0.166914597243825	0.00785555891674512	0.0448090965429903	0.210364060219177	0.00942622348353653	0.439766549598653	0.637645667210595	0.538706108404624	0.513712119036997	0.723538195826756	0.731451096526333	0.7049383704178	0.778133504081959	0.825116055706739	1.05867961165761	1.08249449044745	0.814768235716852	0.871384297520661	0.875	0.919151994250809	0.0465091008053016	-0.647676093338802	0.392489666463797	0.513589372372212	0.0182300880364186	0.856942140638481	0.646325055219897	0.310370266651143	0.30484566406338	0.266313834185998	4.25557070939357	0.677597344958493	0.31242141920812	0.361110708001326	5.97942319271218	0.677204971077111	0.5	0.646325055219897	TRUE	0.708431102246521	LAMN
88968	LAMN-(LGMA+MHNA+GCA)/3	LAMN	NK.cells	C1Qhi.monocytes	CD40LG	ITGA5	0.71	0.978	0.844	0.189	1	0.0827	0.462	0.0182300880364186	down	0.856942140638481	CD40LG_ITGA5	CD40LG_ITGA5_NK.cells_C1Qhi.monocytes	0.0470633428499361	0.166914597243825	0.00785555891674512	0.0448090965429903	0.210364060219177	0.00942622348353653	0.439766549598653	0.637645667210595	0.538706108404624	0.513712119036997	0.723538195826756	0.731451096526333	0.7049383704178	0.778133504081959	0.825116055706739	1.05867961165761	1.08249449044745	0.814768235716852	0.871384297520661	0.875	0.919151994250809	0.0465091008053016	-0.647676093338802	0.392489666463797	0.513589372372212	0.0182300880364186	0.856942140638481	0.646325055219897	0.310370266651143	0.30484566406338	0.266313834185998	4.25557070939357	0.677597344958493	0.31242141920812	0.361110708001326	5.97942319271218	0.677204971077111	0.5	0.646325055219897	TRUE	0.708431102246521	LAMN
88969	LAMN-(LGMA+MHNA+GCA)/3	LAMN	Epithelial	Fibroblasts	FN1	SDC2	1.71	0.0391	0.87455	0.133	1	0.943	1	0.0157843495010975	up	0.165498206619306	FN1_SDC2	FN1_SDC2_Epithelial_Fibroblasts	0.390307207470209	0.238527202192398	0.0930988861933969	0.302316602316602	0.228713718635056	0.0691439543209455	0.224577196182587	0.20634857114243	0.215462883662509	1.49821369394628	0.876148359032914	0.880062429966384	0.763586521530335	0.873259164398911	0.856871298223147	0.000996592813970461	0.0254883072626717	0.491825368307582	0.0629266978081207	0.492723679482573	0.495238950772548	0.0157843495010975	0.165498206619306	0.541208335659226	0.21279044435531	0.00124371283628293	-0.0474079644069269	0.481790105718486	0.0461262112421107	0.218317675453963	0.341235917263975	7.84047457051161	0.627885587270534	0.57889681308427	0.637973821738701	6.61855966976525	0.86527177241501	1	0.541208335659226	TRUE	0.708429948905382	LAMN
88970	LAMN-(LGMA+MHNA+GCA)/3	LAMN	Epithelial	Fibroblasts	FN1	SDC2	1.71	0.0391	0.87455	0.133	1	0.943	1	0.00124371283628293	down	-0.0474079644069269	FN1_SDC2	FN1_SDC2_Epithelial_Fibroblasts	0.390307207470209	0.238527202192398	0.0930988861933969	0.302316602316602	0.228713718635056	0.0691439543209455	0.224577196182587	0.20634857114243	0.215462883662509	1.49821369394628	0.876148359032914	0.880062429966384	0.763586521530335	0.873259164398911	0.856871298223147	0.000996592813970461	0.0254883072626717	0.491825368307582	0.0629266978081207	0.492723679482573	0.495238950772548	0.0157843495010975	0.165498206619306	0.541208335659226	0.21279044435531	0.00124371283628293	-0.0474079644069269	0.481790105718486	0.0461262112421107	0.218317675453963	0.341235917263975	7.84047457051161	0.627885587270534	0.57889681308427	0.637973821738701	6.61855966976525	0.86527177241501	1	0.541208335659226	TRUE	0.708429948905382	LAMN
88971	MHNA-(LGMA+LAMN+GCA)/3	MHNA	B.cells	C1Qhi.monocytes	FAM3C	LAMP1	-0.393	0.501	0.054	0.249	1	0.232	0.505	0.00196029786441604	up	-0.117303231539143	FAM3C_LAMP1	FAM3C_LAMP1_B.cells_C1Qhi.monocytes	0.192404750430303	0.670932835005516	0.129090664674732	0.23581824008513	0.567364668622386	0.133794937641014	0.714769094866929	0.176248705813806	0.445508900340368	-0.237293656591376	-0.603800652904264	0.313630542660477	0.647310709140387	0.222906995357772	0.146970545862014	0.317890519569659	0.6345120151091	0.695360222781171	0.712338303988502	0.758848365073661	0.831746316924183	0.00196029786441604	-0.117303231539143	0.489487746934712	0.0774513533405978	0.0661267613499792	0.454951462318477	0.57318798630332	1.001	0.539480474043345	0.59725425262145	6.25049002202886	0.828309502819446	0.903805492986346	0.741281819689574	8.59831970889256	1.001	1	0.57318798630332	TRUE	0.708427509679398	LGMA
88972	MHNA-(LGMA+LAMN+GCA)/3	MHNA	B.cells	C1Qhi.monocytes	FAM3C	LAMP1	-0.393	0.501	0.054	0.249	1	0.232	0.505	0.0661267613499792	down	0.454951462318477	FAM3C_LAMP1	FAM3C_LAMP1_B.cells_C1Qhi.monocytes	0.192404750430303	0.670932835005516	0.129090664674732	0.23581824008513	0.567364668622386	0.133794937641014	0.714769094866929	0.176248705813806	0.445508900340368	-0.237293656591376	-0.603800652904264	0.313630542660477	0.647310709140387	0.222906995357772	0.146970545862014	0.317890519569659	0.6345120151091	0.695360222781171	0.712338303988502	0.758848365073661	0.831746316924183	0.00196029786441604	-0.117303231539143	0.489487746934712	0.0774513533405978	0.0661267613499792	0.454951462318477	0.57318798630332	1.001	0.539480474043345	0.59725425262145	6.25049002202886	0.828309502819446	0.903805492986346	0.741281819689574	8.59831970889256	1.001	1	0.57318798630332	TRUE	0.708427509679398	LGMA
88973	LAMN-(LGMA+MHNA+GCA)/3	LAMN	Epithelial	iCAFs	TFPI	F3	2.04	1.22	1.63	0.0375	0.974	0.0204	0.959	0.0101012699573115	up	0.0909614084001206	TFPI_F3	TFPI_F3_Epithelial_iCAFs	0.14031597688933	0.413518643597828	0.0580232724383798	0.154440154440154	0.414535798583792	0.0640209727542536	0.224577196182587	0.900388818556685	0.562483007369636	2.90897621383545	1.42596873227228	0.906775252121018	0.88908676164559	0.922202657275492	0.926404674243637	2.0622511957404	1.6903698325741	0.851823571685232	0.952007725476105	0.926563061444484	0.966852317642832	0.0101012699573115	0.0909614084001206	0.527576555316664	0.157152427380647	0.0042959616250498	0.0879898286557172	0.506424004603305	0.0936077126547617	0.223619166541107	0.294016463132162	3.52713596997909	0.41091733687984	0.455636209793934	0.711894679457838	7.94730297898548	0.881929041031594	0.5	0.527576555316664	TRUE	0.708427425649901	LAMN
88974	LAMN-(LGMA+MHNA+GCA)/3	LAMN	Epithelial	iCAFs	TFPI	F3	2.04	1.22	1.63	0.0375	0.974	0.0204	0.959	0.0042959616250498	down	0.0879898286557172	TFPI_F3	TFPI_F3_Epithelial_iCAFs	0.14031597688933	0.413518643597828	0.0580232724383798	0.154440154440154	0.414535798583792	0.0640209727542536	0.224577196182587	0.900388818556685	0.562483007369636	2.90897621383545	1.42596873227228	0.906775252121018	0.88908676164559	0.922202657275492	0.926404674243637	2.0622511957404	1.6903698325741	0.851823571685232	0.952007725476105	0.926563061444484	0.966852317642832	0.0101012699573115	0.0909614084001206	0.527576555316664	0.157152427380647	0.0042959616250498	0.0879898286557172	0.506424004603305	0.0936077126547617	0.223619166541107	0.294016463132162	3.52713596997909	0.41091733687984	0.455636209793934	0.711894679457838	7.94730297898548	0.881929041031594	0.5	0.527576555316664	TRUE	0.708427425649901	LAMN
88975	GCA-(LGMA+LAMN+MHNA)/3	GCA	CD8..T.cells	NK.cells	CD38	PECAM1	0.308	0.491	0.3995	0.453	1	0.171	1	0.00474637965628072	up	0.198025592254939	CD38_PECAM1	CD38_PECAM1_CD8..T.cells_NK.cells	0.0449343857512613	0.141648539261527	0.00636489010428012	0.0528947368421053	0.147253750297643	0.00778894837100689	0.299850372260767	0.397778729953697	0.348814551107232	0.105921753780048	0.343901797987168	0.607071394269249	0.468845045621898	0.644189210821194	0.698855450616296	0.376598909797452	0.767003889607846	0.691991555874955	0.772053539346029	0.775646784045994	0.863883399209486	0.00474637965628072	0.198025592254939	0.547157158075757	0.104727421682464	0.00915066514353758	2.4594672726751	0.937884032438293	0.169128624586782	0.338133120120173	0.351906375527861	4.19598017215497	0.718146139966794	0.0933541233407679	0.17555850564346	6.06098676907346	0.55941534797325	0.5	0.937884032438293	TRUE	0.708426621884242	GCA
88976	GCA-(LGMA+LAMN+MHNA)/3	GCA	CD8..T.cells	NK.cells	CD38	PECAM1	0.308	0.491	0.3995	0.453	1	0.171	1	0.00915066514353758	down	2.4594672726751	CD38_PECAM1	CD38_PECAM1_CD8..T.cells_NK.cells	0.0449343857512613	0.141648539261527	0.00636489010428012	0.0528947368421053	0.147253750297643	0.00778894837100689	0.299850372260767	0.397778729953697	0.348814551107232	0.105921753780048	0.343901797987168	0.607071394269249	0.468845045621898	0.644189210821194	0.698855450616296	0.376598909797452	0.767003889607846	0.691991555874955	0.772053539346029	0.775646784045994	0.863883399209486	0.00474637965628072	0.198025592254939	0.547157158075757	0.104727421682464	0.00915066514353758	2.4594672726751	0.937884032438293	0.169128624586782	0.338133120120173	0.351906375527861	4.19598017215497	0.718146139966794	0.0933541233407679	0.17555850564346	6.06098676907346	0.55941534797325	0.5	0.937884032438293	TRUE	0.708426621884242	GCA
88977	LGMA-(LAMN+MHNA+GCA)/3	LGMA	Fibroblasts	Endothelial	COL24A1	ITGA10	1.2	0.285	0.7425	0.0217	1	0.603	1	0.0186448128315845	up	0.277812486875115	COL24A1_ITGA10	COL24A1_ITGA10_Fibroblasts_Endothelial	0.0826420663241172	0.107426049257085	0.0088779106876419	0.0792626845272869	0.125082174943377	0.00991434897252376	0.231631743788032	0.623093931583111	0.427362837685571	1.99624831938176	1.66354026615147	0.821734432527613	0.916219785497039	0.895589883143909	0.942512405954858	0.0626095660400569	0.219682687859849	0.610874056773266	0.368801652892562	0.626482213438735	0.650265001796622	0.0186448128315845	0.277812486875115	0.561749110610115	0.24079471670639	0.00329817770562644	-0.165151613803831	0.460368152760722	0.078085950878992	0.128184228918709	0.172251769689747	4.95778865870346	0.570895608599751	0.927851154368995	0.879166194887529	5.43314120930212	1.001	0.5	0.561749110610115	TRUE	0.708425030497463	LGMA
88978	LGMA-(LAMN+MHNA+GCA)/3	LGMA	Fibroblasts	Endothelial	COL24A1	ITGA10	1.2	0.285	0.7425	0.0217	1	0.603	1	0.00329817770562644	down	-0.165151613803831	COL24A1_ITGA10	COL24A1_ITGA10_Fibroblasts_Endothelial	0.0826420663241172	0.107426049257085	0.0088779106876419	0.0792626845272869	0.125082174943377	0.00991434897252376	0.231631743788032	0.623093931583111	0.427362837685571	1.99624831938176	1.66354026615147	0.821734432527613	0.916219785497039	0.895589883143909	0.942512405954858	0.0626095660400569	0.219682687859849	0.610874056773266	0.368801652892562	0.626482213438735	0.650265001796622	0.0186448128315845	0.277812486875115	0.561749110610115	0.24079471670639	0.00329817770562644	-0.165151613803831	0.460368152760722	0.078085950878992	0.128184228918709	0.172251769689747	4.95778865870346	0.570895608599751	0.927851154368995	0.879166194887529	5.43314120930212	1.001	0.5	0.561749110610115	TRUE	0.708425030497463	LGMA
88979	GCA-(LGMA+LAMN+MHNA)/3	GCA	CD8..T.cells	NK.cells	ADAM10	TSPAN5	-0.114	0.475	0.1805	0.592	1	0.141	1	0.0057469457180076	up	0.661646268585047	ADAM10_TSPAN5	ADAM10_TSPAN5_CD8..T.cells_NK.cells	0.220749003639737	0.520331122107481	0.114862576767973	0.255131578947368	0.404724581315977	0.103258021469958	0.299850372260767	0.397778729953697	0.348814551107232	-0.0259553254335872	-0.22767829327708	0.421502321114135	0.354550184088362	0.357491595966064	0.28379622218665	0.404120921488695	0.85078088734462	0.685703377650018	0.803202479338843	0.783102766798419	0.88054707150557	0.0057469457180076	0.661646268585047	0.631947159430757	0.114523081077642	0.00490060154625755	-0.0380501730921907	0.483492636312362	0.103013633750915	0.356032442242253	0.379405014179208	6.42710259002835	0.649330188481987	0.968749612754379	0.850136620347417	8.2447265191354	0.979276288727755	1	0.631947159430757	TRUE	0.708423296885215	GCA
88980	GCA-(LGMA+LAMN+MHNA)/3	GCA	CD8..T.cells	NK.cells	ADAM10	TSPAN5	-0.114	0.475	0.1805	0.592	1	0.141	1	0.00490060154625755	down	-0.0380501730921907	ADAM10_TSPAN5	ADAM10_TSPAN5_CD8..T.cells_NK.cells	0.220749003639737	0.520331122107481	0.114862576767973	0.255131578947368	0.404724581315977	0.103258021469958	0.299850372260767	0.397778729953697	0.348814551107232	-0.0259553254335872	-0.22767829327708	0.421502321114135	0.354550184088362	0.357491595966064	0.28379622218665	0.404120921488695	0.85078088734462	0.685703377650018	0.803202479338843	0.783102766798419	0.88054707150557	0.0057469457180076	0.661646268585047	0.631947159430757	0.114523081077642	0.00490060154625755	-0.0380501730921907	0.483492636312362	0.103013633750915	0.356032442242253	0.379405014179208	6.42710259002835	0.649330188481987	0.968749612754379	0.850136620347417	8.2447265191354	0.979276288727755	1	0.631947159430757	TRUE	0.708423296885215	GCA
88981	LGMA-(LAMN+MHNA+GCA)/3	LGMA	CD8..T.cells	Epithelial	COL3A1	ITGA2	2.1	0.636	1.368	0.00165	0.377	0.485	1	0.00680199178979558	up	0.206450367024919	COL3A1_ITGA2	COL3A1_ITGA2_CD8..T.cells_Epithelial	0.334511410142309	0.518418230341939	0.173416813275162	0.323416604997279	0.44011179053478	0.142339461114032	0.272401410357726	0.261235324397914	0.26681836737782	5.8432837171508	2.78251605578609	0.910777173043061	0.974567792540419	0.964062750120058	0.98025052024972	0.19986825424896	0.314258261397736	0.737985088034495	0.474443047071506	0.717391304347826	0.704904779015451	0.00680199178979558	0.206450367024919	0.548697936346944	0.124852106177313	0.000516950005328525	-0.362076875971124	0.424540116820348	0.034820517383988	0.102562810280169	0.299609382019258	6.66508848790334	0.370680198555299	0.622392102834485	0.624401442430998	8.24553226060696	0.934986174560025	0.75	0.548697936346944	TRUE	0.708422379933388	LAMN
88982	LGMA-(LAMN+MHNA+GCA)/3	LGMA	CD8..T.cells	Epithelial	COL3A1	ITGA2	2.1	0.636	1.368	0.00165	0.377	0.485	1	0.000516950005328525	down	-0.362076875971124	COL3A1_ITGA2	COL3A1_ITGA2_CD8..T.cells_Epithelial	0.334511410142309	0.518418230341939	0.173416813275162	0.323416604997279	0.44011179053478	0.142339461114032	0.272401410357726	0.261235324397914	0.26681836737782	5.8432837171508	2.78251605578609	0.910777173043061	0.974567792540419	0.964062750120058	0.98025052024972	0.19986825424896	0.314258261397736	0.737985088034495	0.474443047071506	0.717391304347826	0.704904779015451	0.00680199178979558	0.206450367024919	0.548697936346944	0.124852106177313	0.000516950005328525	-0.362076875971124	0.424540116820348	0.034820517383988	0.102562810280169	0.299609382019258	6.66508848790334	0.370680198555299	0.622392102834485	0.624401442430998	8.24553226060696	0.934986174560025	0.75	0.548697936346944	TRUE	0.708422379933388	LAMN
88983	LAMN-(LGMA+MHNA+GCA)/3	LAMN	Tregs	Fibroblasts	ANXA1	FPR1	-0.908	1.81	0.451	0.0144	1	0.00587	0.767	0.0269255776207201	up	2.66693882348318	ANXA1_FPR1	ANXA1_FPR1_Tregs_Fibroblasts	0.51541207568009	0.0590281603068077	0.0304238266273089	0.401666666666667	0.060654066062129	0.0243627165349551	0.223854363600918	0.20634857114243	0.215101467371674	-1.67220685717751	-1.84163750790475	0.19547382743717	0.932447574835921	0.084960781174964	0.0206098927485193	4.03876503674182	2.23136189875239	0.910236255839023	0.978552820697089	0.9650107797341	0.984234638878908	0.0269255776207201	2.66693882348318	0.998688262939951	0.321864377680058	0.00124319768050745	-0.0476237592688562	0.481750844599908	0.0461181973574722	0.358569917703235	0.442204689354755	8.33604440480662	0.687385614230457	0.120225530541358	0.103870413722223	5.10682710075247	0.654966868700478	1	0.998688262939951	TRUE	0.70842146424049	LAMN
88984	LAMN-(LGMA+MHNA+GCA)/3	LAMN	Tregs	Fibroblasts	ANXA1	FPR1	-0.908	1.81	0.451	0.0144	1	0.00587	0.767	0.00124319768050745	down	-0.0476237592688562	ANXA1_FPR1	ANXA1_FPR1_Tregs_Fibroblasts	0.51541207568009	0.0590281603068077	0.0304238266273089	0.401666666666667	0.060654066062129	0.0243627165349551	0.223854363600918	0.20634857114243	0.215101467371674	-1.67220685717751	-1.84163750790475	0.19547382743717	0.932447574835921	0.084960781174964	0.0206098927485193	4.03876503674182	2.23136189875239	0.910236255839023	0.978552820697089	0.9650107797341	0.984234638878908	0.0269255776207201	2.66693882348318	0.998688262939951	0.321864377680058	0.00124319768050745	-0.0476237592688562	0.481750844599908	0.0461181973574722	0.358569917703235	0.442204689354755	8.33604440480662	0.687385614230457	0.120225530541358	0.103870413722223	5.10682710075247	0.654966868700478	1	0.998688262939951	TRUE	0.70842146424049	LAMN
88985	GCA-(LGMA+LAMN+MHNA)/3	GCA	Fibroblasts	CD4..T.cells	COL4A1	ITGAV	1.76	0.066	0.913	0.00418	0.425	0.8	1	9.2068256519872e-05	up	-0.205885854274277	COL4A1_ITGAV	COL4A1_ITGAV_Fibroblasts_CD4..T.cells	0.520412788267757	0.127865425605765	0.0665428026625396	0.417068231021719	0.141462687503923	0.0589995928328393	0.570070300444639	0.3059809126524	0.438025606548519	4.18672974407594	2.37882371822496	0.884724667840563	0.96240195293741	0.945733952297103	0.97180646710421	0.00639606085853172	0.0969100130080564	0.50503054257995	0.191407653611211	0.52402982393101	0.557536830758175	9.2068256519872e-05	-0.205885854274277	0.47328717373941	0.0591611658048012	0.0172429006642787	0.914816202700781	0.656854501532488	0.295013347261963	0.401603208218265	0.527273038941545	8.48259038877553	0.832169389861444	0.135459630158071	0.163703080750138	5.67915407478414	0.447738540642788	1	0.656854501532488	TRUE	0.708420306577849	GCA
88986	GCA-(LGMA+LAMN+MHNA)/3	GCA	Fibroblasts	CD4..T.cells	COL4A1	ITGAV	1.76	0.066	0.913	0.00418	0.425	0.8	1	0.0172429006642787	down	0.914816202700781	COL4A1_ITGAV	COL4A1_ITGAV_Fibroblasts_CD4..T.cells	0.520412788267757	0.127865425605765	0.0665428026625396	0.417068231021719	0.141462687503923	0.0589995928328393	0.570070300444639	0.3059809126524	0.438025606548519	4.18672974407594	2.37882371822496	0.884724667840563	0.96240195293741	0.945733952297103	0.97180646710421	0.00639606085853172	0.0969100130080564	0.50503054257995	0.191407653611211	0.52402982393101	0.557536830758175	9.2068256519872e-05	-0.205885854274277	0.47328717373941	0.0591611658048012	0.0172429006642787	0.914816202700781	0.656854501532488	0.295013347261963	0.401603208218265	0.527273038941545	8.48259038877553	0.832169389861444	0.135459630158071	0.163703080750138	5.67915407478414	0.447738540642788	1	0.656854501532488	TRUE	0.708420306577849	GCA
88987	LGMA-(LAMN+MHNA+GCA)/3	LGMA	Fibroblasts	SPP1..macrophages	LGALS3	ENG	0.364	0.705	0.5345	0.429	1	0.292	0.821	0.0546499194624083	up	0.115313715464258	LGALS3_ENG	LGALS3_ENG_Fibroblasts_SPP1..macrophages	0.642800046830496	0.292746107425623	0.188177211562636	0.563986580452584	0.332621446368603	0.187594032122621	0.231631743788032	0.434443253362701	0.333037498575366	0.13378554564476	0.367542707815276	0.627601248599328	0.489554986393469	0.6616375860413	0.710140867616456	0.376905089728865	0.534617148551582	0.755771649299317	0.655812073302192	0.775781530722242	0.800934243621991	0.0546499194624083	0.115313715464258	0.532030265546567	0.593288944257847	0.0082974113485017	-0.262688627362913	0.442622539075349	0.155855207484137	0.404127997382531	0.653710767464188	8.51972340731341	0.666115243045088	0.294769211474174	0.476290057097612	7.06951152868595	0.750923517002416	1	0.532030265546567	TRUE	0.708416914575021	LGMA
88988	LGMA-(LAMN+MHNA+GCA)/3	LGMA	Fibroblasts	SPP1..macrophages	LGALS3	ENG	0.364	0.705	0.5345	0.429	1	0.292	0.821	0.0082974113485017	down	-0.262688627362913	LGALS3_ENG	LGALS3_ENG_Fibroblasts_SPP1..macrophages	0.642800046830496	0.292746107425623	0.188177211562636	0.563986580452584	0.332621446368603	0.187594032122621	0.231631743788032	0.434443253362701	0.333037498575366	0.13378554564476	0.367542707815276	0.627601248599328	0.489554986393469	0.6616375860413	0.710140867616456	0.376905089728865	0.534617148551582	0.755771649299317	0.655812073302192	0.775781530722242	0.800934243621991	0.0546499194624083	0.115313715464258	0.532030265546567	0.593288944257847	0.0082974113485017	-0.262688627362913	0.442622539075349	0.155855207484137	0.404127997382531	0.653710767464188	8.51972340731341	0.666115243045088	0.294769211474174	0.476290057097612	7.06951152868595	0.750923517002416	1	0.532030265546567	TRUE	0.708416914575021	LGMA
88989	LAMN-(LGMA+MHNA+GCA)/3	LAMN	iCAFs	C1Qhi.monocytes	ADAM10	TSPAN14	0.11	0.2	0.155	0.843	1	0.646	0.893	0.051264695238807	up	-0.119499870120326	ADAM10_TSPAN14	ADAM10_TSPAN14_iCAFs_C1Qhi.monocytes	0.265529510890136	0.25646864487251	0.0680999938316537	0.319522498220374	0.340421359942482	0.108772283376399	0.900388818556685	0.637645667210595	0.76901724288364	0.00815896679127835	0.0741724253752577	0.525752361133344	0.147730910837202	0.5282135425004	0.533396030094445	0.0379534964009832	0.189767482004916	0.573841178584262	0.331701401365433	0.59504132231405	0.630591987064319	0.051264695238807	-0.119499870120326	0.489086011210263	0.560147201059529	0.0170618541295573	0.536317357246939	0.587991471522708	0.292196944704686	0.451950591602833	0.497583548688881	7.00543289934034	0.786756238272476	0.701884933772116	0.856233573734301	6.61622114393385	0.889741948421365	1	0.587991471522708	TRUE	0.708414624846315	GCA
88990	LAMN-(LGMA+MHNA+GCA)/3	LAMN	iCAFs	C1Qhi.monocytes	ADAM10	TSPAN14	0.11	0.2	0.155	0.843	1	0.646	0.893	0.0170618541295573	down	0.536317357246939	ADAM10_TSPAN14	ADAM10_TSPAN14_iCAFs_C1Qhi.monocytes	0.265529510890136	0.25646864487251	0.0680999938316537	0.319522498220374	0.340421359942482	0.108772283376399	0.900388818556685	0.637645667210595	0.76901724288364	0.00815896679127835	0.0741724253752577	0.525752361133344	0.147730910837202	0.5282135425004	0.533396030094445	0.0379534964009832	0.189767482004916	0.573841178584262	0.331701401365433	0.59504132231405	0.630591987064319	0.051264695238807	-0.119499870120326	0.489086011210263	0.560147201059529	0.0170618541295573	0.536317357246939	0.587991471522708	0.292196944704686	0.451950591602833	0.497583548688881	7.00543289934034	0.786756238272476	0.701884933772116	0.856233573734301	6.61622114393385	0.889741948421365	1	0.587991471522708	TRUE	0.708414624846315	GCA
88991	LAMN-(LGMA+MHNA+GCA)/3	LAMN	Fibroblasts	Tregs	COL8A1	ITGB1	0.542	0.269	0.4055	0.325	1	0.459	1	0.00471721416746914	up	0.117099848960366	COL8A1_ITGB1	COL8A1_ITGB1_Fibroblasts_Tregs	0.428532717458238	0.464589827048534	0.199091941088561	0.40643322772133	0.380416666666667	0.154613973712323	0.20634857114243	0.223854363600918	0.215101467371674	0.26455921834945	0.488116639021126	0.685449015527453	0.580958860252921	0.718504882343525	0.758564110773171	0.0909723875904767	0.338187314462739	0.60397951850521	0.500269493352497	0.650736615163493	0.719749371182178	0.00471721416746914	0.117099848960366	0.532356925398655	0.104441888117594	0.00525685535028167	0.355911511822915	0.555168932440777	0.108555601876609	0.39288834324303	0.544252334082966	7.91271940294572	0.807061047262188	0.282722393796979	0.28948478230817	7.78555327081287	0.650175549642223	1	0.555168932440777	TRUE	0.708413915879853	LAMN
88992	LAMN-(LGMA+MHNA+GCA)/3	LAMN	Fibroblasts	Tregs	COL8A1	ITGB1	0.542	0.269	0.4055	0.325	1	0.459	1	0.00525685535028167	down	0.355911511822915	COL8A1_ITGB1	COL8A1_ITGB1_Fibroblasts_Tregs	0.428532717458238	0.464589827048534	0.199091941088561	0.40643322772133	0.380416666666667	0.154613973712323	0.20634857114243	0.223854363600918	0.215101467371674	0.26455921834945	0.488116639021126	0.685449015527453	0.580958860252921	0.718504882343525	0.758564110773171	0.0909723875904767	0.338187314462739	0.60397951850521	0.500269493352497	0.650736615163493	0.719749371182178	0.00471721416746914	0.117099848960366	0.532356925398655	0.104441888117594	0.00525685535028167	0.355911511822915	0.555168932440777	0.108555601876609	0.39288834324303	0.544252334082966	7.91271940294572	0.807061047262188	0.282722393796979	0.28948478230817	7.78555327081287	0.650175549642223	1	0.555168932440777	TRUE	0.708413915879853	LAMN
88993	LAMN-(LGMA+MHNA+GCA)/3	LAMN	iCAFs	Macrophages	ITGB1	VCAM1	0.548	0.703	0.6255	0.27	1	0.449	1	0.0137791655816644	up	0.634623406813298	ITGB1_VCAM1	ITGB1_VCAM1_iCAFs_Macrophages	1.00263308198529	0.0839151707897949	0.0841361263142937	0.848675583530029	0.0991279069767442	0.0841274342975988	0.900388818556685	0.202118009648158	0.551253414102421	0.311612657240875	0.568636235841013	0.687149831919321	0.628501680806787	0.73311189370898	0.784376500720346	0.244470822274664	0.347753658996677	0.755255120373697	0.509611929572404	0.734504132231405	0.72451042040963	0.0137791655816644	0.634623406813298	0.62700504057536	0.193159458005888	0.0100591666612104	-0.0470302310447542	0.481858829478591	0.183261488281752	0.835022924842645	1.001	9.41461965246025	0.944123694736528	0.253516386001045	0.296078670678565	4.48368044767471	0.599496680963111	0.5	0.62700504057536	TRUE	0.708412973270272	LAMN
88994	LAMN-(LGMA+MHNA+GCA)/3	LAMN	iCAFs	Macrophages	ITGB1	VCAM1	0.548	0.703	0.6255	0.27	1	0.449	1	0.0100591666612104	down	-0.0470302310447542	ITGB1_VCAM1	ITGB1_VCAM1_iCAFs_Macrophages	1.00263308198529	0.0839151707897949	0.0841361263142937	0.848675583530029	0.0991279069767442	0.0841274342975988	0.900388818556685	0.202118009648158	0.551253414102421	0.311612657240875	0.568636235841013	0.687149831919321	0.628501680806787	0.73311189370898	0.784376500720346	0.244470822274664	0.347753658996677	0.755255120373697	0.509611929572404	0.734504132231405	0.72451042040963	0.0137791655816644	0.634623406813298	0.62700504057536	0.193159458005888	0.0100591666612104	-0.0470302310447542	0.481858829478591	0.183261488281752	0.835022924842645	1.001	9.41461965246025	0.944123694736528	0.253516386001045	0.296078670678565	4.48368044767471	0.599496680963111	0.5	0.62700504057536	TRUE	0.708412973270272	LAMN
88995	LGMA-(LAMN+MHNA+GCA)/3	LGMA	Fibroblasts	iCAFs	COL8A1	ITGA1	0.72	-0.0478	0.3361	0.144	1	0.912	1	0.00554391618230881	up	-0.0676624417088979	COL8A1_ITGA1	COL8A1_ITGA1_Fibroblasts_iCAFs	0.340756259985245	0.285092749653041	0.0971471391206798	0.310235979968761	0.302943541762349	0.0939839865538496	0.231631743788032	0.262803994133876	0.247217868960954	0.60597900569142	0.84163750790475	0.734092364334881	0.751540739554986	0.793781014887146	0.84964783095886	-0.00191224672790171	-0.0400051616715838	0.450952209845491	0.0914256198347107	0.429617319439454	0.417332914121452	0.00554391618230881	-0.0676624417088979	0.498566381369844	0.112535398050062	0.00784846414695595	-0.0129938332309897	0.488051317281991	0.148871279023636	0.312617761573415	0.41567185441369	7.44193028655273	0.759102216817865	0.779894143811157	0.772648644111644	6.96925743596305	0.912585858948567	1	0.498566381369844	TRUE	0.708412203048476	LAMN
88996	LGMA-(LAMN+MHNA+GCA)/3	LGMA	Fibroblasts	iCAFs	COL8A1	ITGA1	0.72	-0.0478	0.3361	0.144	1	0.912	1	0.00784846414695595	down	-0.0129938332309897	COL8A1_ITGA1	COL8A1_ITGA1_Fibroblasts_iCAFs	0.340756259985245	0.285092749653041	0.0971471391206798	0.310235979968761	0.302943541762349	0.0939839865538496	0.231631743788032	0.262803994133876	0.247217868960954	0.60597900569142	0.84163750790475	0.734092364334881	0.751540739554986	0.793781014887146	0.84964783095886	-0.00191224672790171	-0.0400051616715838	0.450952209845491	0.0914256198347107	0.429617319439454	0.417332914121452	0.00554391618230881	-0.0676624417088979	0.498566381369844	0.112535398050062	0.00784846414695595	-0.0129938332309897	0.488051317281991	0.148871279023636	0.312617761573415	0.41567185441369	7.44193028655273	0.759102216817865	0.779894143811157	0.772648644111644	6.96925743596305	0.912585858948567	1	0.498566381369844	TRUE	0.708412203048476	LAMN
88997	MHNA-(LGMA+LAMN+GCA)/3	MHNA	Endothelial	Fibroblasts	TGFB1	SDC2	0.249	0.228	0.2385	0.556	1	0.693	1	0.00632772067292005	up	4.51360268987849	TGFB1_SDC2	TGFB1_SDC2_Endothelial_Fibroblasts	0.162606576581892	0.246008974306259	0.0400026771203634	0.176150144475936	0.225236995178354	0.0396755292419927	0.243146692749466	0.310731215249496	0.276938953999481	0.0634763768960677	0.254925208417943	0.583340003201537	0.383784216423883	0.6108932287498	0.65413398431247	0.0363128225085081	0.159266765388193	0.586417535034136	0.289637980596479	0.592526051024075	0.607797340998922	0.00632772067292005	4.51360268987849	1.001	0.120208936176258	0.0160490958507685	3.32103180542692	1.001	0.276442238265959	0.0810346994139088	0.171513185577045	6.15762773788379	0.311854447401537	0.597023434371411	0.628291053951265	6.63611855878535	0.867564665868001	1	1.001	TRUE	0.708411553644195	GCA
88998	MHNA-(LGMA+LAMN+GCA)/3	MHNA	Endothelial	Fibroblasts	TGFB1	SDC2	0.249	0.228	0.2385	0.556	1	0.693	1	0.0160490958507685	down	3.32103180542692	TGFB1_SDC2	TGFB1_SDC2_Endothelial_Fibroblasts	0.162606576581892	0.246008974306259	0.0400026771203634	0.176150144475936	0.225236995178354	0.0396755292419927	0.243146692749466	0.310731215249496	0.276938953999481	0.0634763768960677	0.254925208417943	0.583340003201537	0.383784216423883	0.6108932287498	0.65413398431247	0.0363128225085081	0.159266765388193	0.586417535034136	0.289637980596479	0.592526051024075	0.607797340998922	0.00632772067292005	4.51360268987849	1.001	0.120208936176258	0.0160490958507685	3.32103180542692	1.001	0.276442238265959	0.0810346994139088	0.171513185577045	6.15762773788379	0.311854447401537	0.597023434371411	0.628291053951265	6.63611855878535	0.867564665868001	1	1.001	TRUE	0.708411553644195	GCA
88999	LAMN-(LGMA+MHNA+GCA)/3	LAMN	Endothelial	iCAFs	CTHRC1	ROR2	-0.0117	0.536	0.26215	0.981	1	0.271	1	0.0092481993307502	up	-0.19138772979419	CTHRC1_ROR2	CTHRC1_ROR2_Endothelial_iCAFs	0.1515320885205	0.995662658806194	0.150874842150777	0.152104158953474	0.794439136787681	0.120837496740814	0.060706862958961	0.900388818556685	0.480547840757823	-9.74726136546025e-05	-0.0083309926200515	0.469365295341764	0.0339963182327517	0.448975508243957	0.447174643829038	0.303928460091319	0.567030709125594	0.706207330219188	0.675664750269493	0.754446640316206	0.811871182177506	0.0092481993307502	-0.19138772979419	0.475938686187134	0.148800765638889	0.00132301177574636	-1.82379852928153	0.158598533941368	0.0473598042309953	0.219061738040153	0.280160172570915	6.25559059857235	0.702009722917012	1.001	1.001	9.52989401389346	1.001	1	0.475938686187134	TRUE	0.708410479070526	LAMN
89000	LAMN-(LGMA+MHNA+GCA)/3	LAMN	Endothelial	iCAFs	CTHRC1	ROR2	-0.0117	0.536	0.26215	0.981	1	0.271	1	0.00132301177574636	down	-1.82379852928153	CTHRC1_ROR2	CTHRC1_ROR2_Endothelial_iCAFs	0.1515320885205	0.995662658806194	0.150874842150777	0.152104158953474	0.794439136787681	0.120837496740814	0.060706862958961	0.900388818556685	0.480547840757823	-9.74726136546025e-05	-0.0083309926200515	0.469365295341764	0.0339963182327517	0.448975508243957	0.447174643829038	0.303928460091319	0.567030709125594	0.706207330219188	0.675664750269493	0.754446640316206	0.811871182177506	0.0092481993307502	-0.19138772979419	0.475938686187134	0.148800765638889	0.00132301177574636	-1.82379852928153	0.158598533941368	0.0473598042309953	0.219061738040153	0.280160172570915	6.25559059857235	0.702009722917012	1.001	1.001	9.52989401389346	1.001	1	0.475938686187134	TRUE	0.708410479070526	LAMN
89001	LGMA-(LAMN+MHNA+GCA)/3	LGMA	NK.cells	C1Qhi.monocytes	CD55	ADGRE2	0.28	0.524	0.402	0.287	1	0.164	0.956	0.0514615940071195	up	0.956862462199094	CD55_ADGRE2	CD55_ADGRE2_NK.cells_C1Qhi.monocytes	0.363776682737742	0.311303234799318	0.113244858080824	0.326713717511476	0.356038744087105	0.116322741658815	0.260586388381787	0.475378729342036	0.367982558861911	0.151793068914482	0.542118103266008	0.595665919641428	0.613814631022891	0.671482311509525	0.77629262045782	0.411421823623006	0.785156151952302	0.702906036651096	0.779419690980956	0.784899389148401	0.867566475026949	0.0514615940071195	0.956862462199094	0.685938240360741	0.562074863153515	0.00974647658622487	-0.330353494682509	0.430311780813326	0.178397207790663	0.137071065701992	0.265181886712228	7.53278069295452	0.370923212230089	0.501317541784726	0.739081464983522	7.20221256126204	0.868170084820554	1	0.685938240360741	TRUE	0.708408556963642	LGMA
89002	LGMA-(LAMN+MHNA+GCA)/3	LGMA	NK.cells	C1Qhi.monocytes	CD55	ADGRE2	0.28	0.524	0.402	0.287	1	0.164	0.956	0.00974647658622487	down	-0.330353494682509	CD55_ADGRE2	CD55_ADGRE2_NK.cells_C1Qhi.monocytes	0.363776682737742	0.311303234799318	0.113244858080824	0.326713717511476	0.356038744087105	0.116322741658815	0.260586388381787	0.475378729342036	0.367982558861911	0.151793068914482	0.542118103266008	0.595665919641428	0.613814631022891	0.671482311509525	0.77629262045782	0.411421823623006	0.785156151952302	0.702906036651096	0.779419690980956	0.784899389148401	0.867566475026949	0.0514615940071195	0.956862462199094	0.685938240360741	0.562074863153515	0.00974647658622487	-0.330353494682509	0.430311780813326	0.178397207790663	0.137071065701992	0.265181886712228	7.53278069295452	0.370923212230089	0.501317541784726	0.739081464983522	7.20221256126204	0.868170084820554	1	0.685938240360741	TRUE	0.708408556963642	LGMA
89003	LGMA-(LAMN+MHNA+GCA)/3	LGMA	Endothelial	C1Qhi.monocytes	HLA.DRA	CD81	0.308	0.251	0.2795	0.496	1	0.463	0.989	0.0427510352956016	up	-0.137315200375606	HLA.DRA_CD81	HLA.DRA_CD81_Endothelial_C1Qhi.monocytes	1.0107765662535	1.19386595793195	1.2067317335254	0.664711672386298	0.857775073505913	0.570173103641395	0.623093931583111	0.475378729342036	0.549236330462573	0.0937916436410192	0.304518323509803	0.607071394269249	0.433708179926365	0.636025292140227	0.679246038098287	0.0839391712544938	0.334419008982047	0.59598454904779	0.496496586417535	0.645256916996047	0.717615882141574	0.0427510352956016	-0.137315200375606	0.485827826332828	0.476797469142701	0.0143871740823333	0.110606407430845	0.510538802208679	0.25058899160858	0.288575807672012	0.670691141609831	9.56079244066486	0.632569745375036	0.930752648350679	0.997146092929093	9.76847795364078	0.953161907851549	1	0.510538802208679	TRUE	0.708405343129766	LGMA
89004	LGMA-(LAMN+MHNA+GCA)/3	LGMA	Endothelial	C1Qhi.monocytes	HLA.DRA	CD81	0.308	0.251	0.2795	0.496	1	0.463	0.989	0.0143871740823333	down	0.110606407430845	HLA.DRA_CD81	HLA.DRA_CD81_Endothelial_C1Qhi.monocytes	1.0107765662535	1.19386595793195	1.2067317335254	0.664711672386298	0.857775073505913	0.570173103641395	0.623093931583111	0.475378729342036	0.549236330462573	0.0937916436410192	0.304518323509803	0.607071394269249	0.433708179926365	0.636025292140227	0.679246038098287	0.0839391712544938	0.334419008982047	0.59598454904779	0.496496586417535	0.645256916996047	0.717615882141574	0.0427510352956016	-0.137315200375606	0.485827826332828	0.476797469142701	0.0143871740823333	0.110606407430845	0.510538802208679	0.25058899160858	0.288575807672012	0.670691141609831	9.56079244066486	0.632569745375036	0.930752648350679	0.997146092929093	9.76847795364078	0.953161907851549	1	0.510538802208679	TRUE	0.708405343129766	LGMA
89005	LGMA-(LAMN+MHNA+GCA)/3	LGMA	Epithelial	SPP1..macrophages	HAS1	CD44	2.95	1.03	1.99	0.0264	0.647	0.0227	0.497	0.072419911185939	up	1.94843575572325	HAS1_CD44	HAS1_CD44_Epithelial_SPP1..macrophages	0.0145099230974212	1.19477667082815	0.0173361176123094	0.0141331182724909	0.818008999179782	0.0115610179333697	0.261235324397914	0.434443253362701	0.347839288880307	4.656268415734	1.57839607313017	0.952357131423083	0.908396030094445	0.951936929726269	0.93793020649912	1.69329336709108	1.64397414280688	0.823279734099892	0.947583542939274	0.912279913762127	0.963798059647862	0.072419911185939	1.94843575572325	0.867283691920436	0.767259252703464	0.00715585663547139	-0.347940065142108	0.427112128967951	0.138096913363799	0.0363280449848083	0.0498859727460259	1.95099467369868	0.268328136067845	0.7597226684029	0.872172769662635	9.89011523621446	0.921926299137833	0	0.867283691920436	TRUE	0.708403762356562	LGMA
89006	LGMA-(LAMN+MHNA+GCA)/3	LGMA	Epithelial	SPP1..macrophages	HAS1	CD44	2.95	1.03	1.99	0.0264	0.647	0.0227	0.497	0.00715585663547139	down	-0.347940065142108	HAS1_CD44	HAS1_CD44_Epithelial_SPP1..macrophages	0.0145099230974212	1.19477667082815	0.0173361176123094	0.0141331182724909	0.818008999179782	0.0115610179333697	0.261235324397914	0.434443253362701	0.347839288880307	4.656268415734	1.57839607313017	0.952357131423083	0.908396030094445	0.951936929726269	0.93793020649912	1.69329336709108	1.64397414280688	0.823279734099892	0.947583542939274	0.912279913762127	0.963798059647862	0.072419911185939	1.94843575572325	0.867283691920436	0.767259252703464	0.00715585663547139	-0.347940065142108	0.427112128967951	0.138096913363799	0.0363280449848083	0.0498859727460259	1.95099467369868	0.268328136067845	0.7597226684029	0.872172769662635	9.89011523621446	0.921926299137833	0	0.867283691920436	TRUE	0.708403762356562	LGMA
89007	GCA-(LGMA+LAMN+MHNA)/3	GCA	C1Qhi.monocytes	C1Qhi.monocytes	ALCAM	ALCAM	0.406	0.406	0.406	0.395	0.813	0.395	0.813	0.00808105118255487	up	-2.22666144229347	ALCAM_ALCAM	ALCAM_ALCAM_C1Qhi.monocytes_C1Qhi.monocytes	0.72762309398262	0.72762309398262	0.529435366896841	0.609500805152979	0.609500805152979	0.37149123148213	0.0295087282581602	0.0295087282581602	0.0295087282581602	0.163781579175657	0.40340290437354	0.642408356010885	0.519089162798143	0.67764526972947	0.72652873379222	0.163781579175657	0.40340290437354	0.660865073661516	0.556458857348185	0.699514911965505	0.74952838663313	0.00808105118255487	-2.22666144229347	0.103714431206465	0.137374248029745	0.00669196892449588	-1.38447455204544	0.238527919702507	0.130880566817916	0.771564599688984	0.886410295028009	8.40722950017877	0.884001467165298	0.771564599688984	0.886410295028009	8.40722950017877	0.884001467165298	1	0.238527919702507	TRUE	0.708399296196724	LAMN
89008	GCA-(LGMA+LAMN+MHNA)/3	GCA	C1Qhi.monocytes	C1Qhi.monocytes	ALCAM	ALCAM	0.406	0.406	0.406	0.395	0.813	0.395	0.813	0.00669196892449588	down	-1.38447455204544	ALCAM_ALCAM	ALCAM_ALCAM_C1Qhi.monocytes_C1Qhi.monocytes	0.72762309398262	0.72762309398262	0.529435366896841	0.609500805152979	0.609500805152979	0.37149123148213	0.0295087282581602	0.0295087282581602	0.0295087282581602	0.163781579175657	0.40340290437354	0.642408356010885	0.519089162798143	0.67764526972947	0.72652873379222	0.163781579175657	0.40340290437354	0.660865073661516	0.556458857348185	0.699514911965505	0.74952838663313	0.00808105118255487	-2.22666144229347	0.103714431206465	0.137374248029745	0.00669196892449588	-1.38447455204544	0.238527919702507	0.130880566817916	0.771564599688984	0.886410295028009	8.40722950017877	0.884001467165298	0.771564599688984	0.886410295028009	8.40722950017877	0.884001467165298	1	0.238527919702507	TRUE	0.708399296196724	LAMN
89009	MHNA-(LGMA+LAMN+GCA)/3	MHNA	Macrophages	NK.cells	ITGB2	CD226	-0.25	0.521	0.1355	0.643	0.98	0.101	1	0.00459632407668598	up	0.495618146394251	ITGB2_CD226	ITGB2_CD226_Macrophages_NK.cells	0.523476930632911	0.226284917126218	0.118454933865755	0.450045246655416	0.211660656954326	0.0952568725662571	0.0345408446629282	0.220650162690461	0.127595503676695	-0.0479472567689445	-0.191789027075778	0.364394909556587	0.314090763566512	0.324915959660637	0.302785336961742	0.518748564259243	0.995678626217357	0.701872978799856	0.850386273805246	0.807177506288178	0.907181997844053	0.00459632407668598	0.495618146394251	0.601582843462454	0.103258359914049	0.029498879019699	0.693313502398135	0.616554914674043	0.485670234648726	0.407760435924442	0.487991038379879	7.91350017480526	0.806314411539773	0.446608931715359	0.488978459837063	6.73717601989527	0.835201357914291	1	0.616554914674043	TRUE	0.708397871947132	MHNA
89010	MHNA-(LGMA+LAMN+GCA)/3	MHNA	Macrophages	NK.cells	ITGB2	CD226	-0.25	0.521	0.1355	0.643	0.98	0.101	1	0.029498879019699	down	0.693313502398135	ITGB2_CD226	ITGB2_CD226_Macrophages_NK.cells	0.523476930632911	0.226284917126218	0.118454933865755	0.450045246655416	0.211660656954326	0.0952568725662571	0.0345408446629282	0.220650162690461	0.127595503676695	-0.0479472567689445	-0.191789027075778	0.364394909556587	0.314090763566512	0.324915959660637	0.302785336961742	0.518748564259243	0.995678626217357	0.701872978799856	0.850386273805246	0.807177506288178	0.907181997844053	0.00459632407668598	0.495618146394251	0.601582843462454	0.103258359914049	0.029498879019699	0.693313502398135	0.616554914674043	0.485670234648726	0.407760435924442	0.487991038379879	7.91350017480526	0.806314411539773	0.446608931715359	0.488978459837063	6.73717601989527	0.835201357914291	1	0.616554914674043	TRUE	0.708397871947132	MHNA
89011	LGMA-(LAMN+MHNA+GCA)/3	LGMA	Endothelial	Macrophages	MFGE8	ITGB5	0.618	2.17	1.394	0.253	1	0.000192	0.0385	0.0466347298073261	up	-0.219581900839559	MFGE8_ITGB5	MFGE8_ITGB5_Endothelial_Macrophages	0.0568859859068554	0.192029822629904	0.0109238057838206	0.0706610051055654	0.226369791371006	0.0159955169838124	0.623093931583111	1.001	0.812046965791555	0.368871517913344	0.596879478824182	0.707179446134144	0.643188730590683	0.749119577397151	0.79226028493677	8.0652363337133	3.71669877129645	0.933996586417535	0.996586417535034	0.987917714696371	0.997305066475027	0.0466347298073261	-0.219581900839559	0.470782350580916	0.514819295074032	-1.09370246989199e-05	-0.402174662031835	0.417244836853209	0.0266085823496573	0.190402428159586	0.218432889932286	3.79811594502881	0.523399587771548	0.413259056252752	0.44150897537958	6.48540122565455	0.811623439987611	0.75	0.470782350580916	TRUE	0.708395649149421	LGMA
89012	LGMA-(LAMN+MHNA+GCA)/3	LGMA	Endothelial	Macrophages	MFGE8	ITGB5	0.618	2.17	1.394	0.253	1	0.000192	0.0385	-1.09370246989199e-05	down	-0.402174662031835	MFGE8_ITGB5	MFGE8_ITGB5_Endothelial_Macrophages	0.0568859859068554	0.192029822629904	0.0109238057838206	0.0706610051055654	0.226369791371006	0.0159955169838124	0.623093931583111	1.001	0.812046965791555	0.368871517913344	0.596879478824182	0.707179446134144	0.643188730590683	0.749119577397151	0.79226028493677	8.0652363337133	3.71669877129645	0.933996586417535	0.996586417535034	0.987917714696371	0.997305066475027	0.0466347298073261	-0.219581900839559	0.470782350580916	0.514819295074032	-1.09370246989199e-05	-0.402174662031835	0.417244836853209	0.0266085823496573	0.190402428159586	0.218432889932286	3.79811594502881	0.523399587771548	0.413259056252752	0.44150897537958	6.48540122565455	0.811623439987611	0.75	0.470782350580916	TRUE	0.708395649149421	LGMA
89013	GCA-(LGMA+LAMN+MHNA)/3	GCA	Fibroblasts	C1Qhi.monocytes	CD99	PILRA	0.128	-0.118	0.005	0.833	1	0.8	0.967	0.015798640505692	up	0.28490930499647	CD99_PILRA	CD99_PILRA_Fibroblasts_C1Qhi.monocytes	1.12267210571	0.396215869158252	0.444820504143611	0.74422969481109	0.513687600644122	0.382301566255616	0.570070300444639	0.0295087282581602	0.299789514351399	0.0101574398199312	0.0793549985932124	0.533155914839123	0.154974387706099	0.534376500720346	0.536917720505843	-0.0114353815349507	-0.0969100130080564	0.416389687387711	0.191407653611211	0.390361121092346	0.366151634926339	0.015798640505692	0.28490930499647	0.563047023427311	0.212930354970688	0.0100721280218595	0.263490524652043	0.538354114404938	0.183463118262321	1.001	0.888123580607271	9.56474648713494	1.00057540518663	0.916985155772715	1.001	7.01490211916888	0.906242173612872	1	0.563047023427311	TRUE	0.708394923828423	LGMA
89014	GCA-(LGMA+LAMN+MHNA)/3	GCA	Fibroblasts	C1Qhi.monocytes	CD99	PILRA	0.128	-0.118	0.005	0.833	1	0.8	0.967	0.0100721280218595	down	0.263490524652043	CD99_PILRA	CD99_PILRA_Fibroblasts_C1Qhi.monocytes	1.12267210571	0.396215869158252	0.444820504143611	0.74422969481109	0.513687600644122	0.382301566255616	0.570070300444639	0.0295087282581602	0.299789514351399	0.0101574398199312	0.0793549985932124	0.533155914839123	0.154974387706099	0.534376500720346	0.536917720505843	-0.0114353815349507	-0.0969100130080564	0.416389687387711	0.191407653611211	0.390361121092346	0.366151634926339	0.015798640505692	0.28490930499647	0.563047023427311	0.212930354970688	0.0100721280218595	0.263490524652043	0.538354114404938	0.183463118262321	1.001	0.888123580607271	9.56474648713494	1.00057540518663	0.916985155772715	1.001	7.01490211916888	0.906242173612872	1	0.563047023427311	TRUE	0.708394923828423	LGMA
89015	LGMA-(LAMN+MHNA+GCA)/3	LGMA	NK.cells	iCAFs	COL5A1	ITGA1	1.11	-0.0478	0.5311	0.0339	0.981	0.912	1	0.00572187586622563	up	0.0184245217257039	COL5A1_ITGA1	COL5A1_ITGA1_NK.cells_iCAFs	0.0528210705212867	0.285092749653041	0.0150589042345308	0.0571708338473174	0.302943541762349	0.0173195348912131	0.260586388381787	0.262803994133876	0.261695191257832	1.63147833499458	1.46980030179692	0.808888266367857	0.895609892748519	0.879262045781975	0.930226508724188	-0.00191224672790171	-0.0400051616715838	0.450952209845491	0.0914256198347107	0.429617319439454	0.417332914121452	0.00572187586622563	0.0184245217257039	0.514310531963055	0.114277644280875	0.0155106421866054	3.17576302823009	1.001	0.268065926181014	0.0372178245303722	0.060142241911018	4.28270376434317	0.428884046894717	0.779894143811157	0.772648644111644	6.96925743596305	0.912585858948567	0.5	1.001	TRUE	0.708394519158687	LAMN
89016	LGMA-(LAMN+MHNA+GCA)/3	LGMA	NK.cells	iCAFs	COL5A1	ITGA1	1.11	-0.0478	0.5311	0.0339	0.981	0.912	1	0.0155106421866054	down	3.17576302823009	COL5A1_ITGA1	COL5A1_ITGA1_NK.cells_iCAFs	0.0528210705212867	0.285092749653041	0.0150589042345308	0.0571708338473174	0.302943541762349	0.0173195348912131	0.260586388381787	0.262803994133876	0.261695191257832	1.63147833499458	1.46980030179692	0.808888266367857	0.895609892748519	0.879262045781975	0.930226508724188	-0.00191224672790171	-0.0400051616715838	0.450952209845491	0.0914256198347107	0.429617319439454	0.417332914121452	0.00572187586622563	0.0184245217257039	0.514310531963055	0.114277644280875	0.0155106421866054	3.17576302823009	1.001	0.268065926181014	0.0372178245303722	0.060142241911018	4.28270376434317	0.428884046894717	0.779894143811157	0.772648644111644	6.96925743596305	0.912585858948567	0.5	1.001	TRUE	0.708394519158687	LAMN
89017	LGMA-(LAMN+MHNA+GCA)/3	LGMA	Fibroblasts	Epithelial	COL16A1	ITGB1	0.544	0.394	0.469	0.24	1	0.679	1	0.00400958604414048	up	-0.367541795901595	COL16A1_ITGB1	COL16A1_ITGB1_Fibroblasts_Epithelial	0.117453763390379	0.73436820239502	0.0862543090855224	0.134173086598534	0.6427428896075	0.0862387973878988	0.231631743788032	0.261235324397914	0.246433534092973	0.337165084508886	0.619788758288394	0.686149351688811	0.655374579798303	0.740675524251641	0.79882343524892	0.0662433089334823	0.168130225719498	0.656261228889687	0.303292310456342	0.629940711462451	0.615185950413223	0.00400958604414048	-0.367541795901595	0.443722470935119	0.0975141255842407	0.000609316564325437	-0.302430599835349	0.435391994845457	0.0362573933416866	0.272267968958343	0.255605555894808	5.73987640422606	0.774201222683489	0.559649459792847	0.68808712152745	8.61607860144814	0.800035238077507	1	0.443722470935119	TRUE	0.708394348148443	LGMA
89018	LGMA-(LAMN+MHNA+GCA)/3	LGMA	Fibroblasts	Epithelial	COL16A1	ITGB1	0.544	0.394	0.469	0.24	1	0.679	1	0.000609316564325437	down	-0.302430599835349	COL16A1_ITGB1	COL16A1_ITGB1_Fibroblasts_Epithelial	0.117453763390379	0.73436820239502	0.0862543090855224	0.134173086598534	0.6427428896075	0.0862387973878988	0.231631743788032	0.261235324397914	0.246433534092973	0.337165084508886	0.619788758288394	0.686149351688811	0.655374579798303	0.740675524251641	0.79882343524892	0.0662433089334823	0.168130225719498	0.656261228889687	0.303292310456342	0.629940711462451	0.615185950413223	0.00400958604414048	-0.367541795901595	0.443722470935119	0.0975141255842407	0.000609316564325437	-0.302430599835349	0.435391994845457	0.0362573933416866	0.272267968958343	0.255605555894808	5.73987640422606	0.774201222683489	0.559649459792847	0.68808712152745	8.61607860144814	0.800035238077507	1	0.443722470935119	TRUE	0.708394348148443	LGMA
89019	GCA-(LGMA+LAMN+MHNA)/3	GCA	C1Qhi.monocytes	Epithelial	SPP1	ITGB1	2.34	-0.467	0.9365	1.29e-05	0.0452	0.673	0.907	0.00301334954754873	up	-0.751446743143371	SPP1_ITGB1	SPP1_ITGB1_C1Qhi.monocytes_Epithelial	2.87847359699045	0.362657720548016	1.04390067334221	0.76731078904992	0.342180793991416	0.262559015035282	0.0295087282581602	0.635265500900704	0.332387114579432	11.4412200778998	4.88941028970075	0.925584280454618	0.996398271170162	0.987113814631023	0.997118616936129	-0.0803169650074028	-0.171984935776023	0.275556952928494	0.308682177506288	0.288223140495868	0.309198706431908	0.00301334954754873	-0.751446743143371	0.373511406893523	0.0877608531408244	0.00661624582640812	-0.134045936460682	0.466027433411334	0.129702600460109	1.001	0.909564570173929	14.1534486240161	1.001	0.178089251323225	0.231385717260133	7.92540240556447	0.675409876626312	1	0.466027433411334	TRUE	0.70839392516604	GCA
89020	GCA-(LGMA+LAMN+MHNA)/3	GCA	C1Qhi.monocytes	Epithelial	SPP1	ITGB1	2.34	-0.467	0.9365	1.29e-05	0.0452	0.673	0.907	0.00661624582640812	down	-0.134045936460682	SPP1_ITGB1	SPP1_ITGB1_C1Qhi.monocytes_Epithelial	2.87847359699045	0.362657720548016	1.04390067334221	0.76731078904992	0.342180793991416	0.262559015035282	0.0295087282581602	0.635265500900704	0.332387114579432	11.4412200778998	4.88941028970075	0.925584280454618	0.996398271170162	0.987113814631023	0.997118616936129	-0.0803169650074028	-0.171984935776023	0.275556952928494	0.308682177506288	0.288223140495868	0.309198706431908	0.00301334954754873	-0.751446743143371	0.373511406893523	0.0877608531408244	0.00661624582640812	-0.134045936460682	0.466027433411334	0.129702600460109	1.001	0.909564570173929	14.1534486240161	1.001	0.178089251323225	0.231385717260133	7.92540240556447	0.675409876626312	1	0.466027433411334	TRUE	0.70839392516604	GCA
89021	MHNA-(LGMA+LAMN+GCA)/3	MHNA	Epithelial	SPP1..macrophages	LAMB1	CD151	1.46	0.785	1.1225	0.226	0.991	0.388	0.966	-0.00576045239354698	up	-0.339300647475107	LAMB1_CD151	LAMB1_CD151_Epithelial_SPP1..macrophages	0.0910887596578179	0.135365340299333	0.0123302609485247	0.0898607284970921	0.0888804135943724	0.00798685871471315	0.197703809143393	0.718445157367712	0.458074483255552	0.943001678844795	0.645891560852599	0.854170001600768	0.669001120537858	0.834760685128862	0.80636705618697	0.322767095408547	0.411168274405793	0.77450143729788	0.563196191160618	0.7599712540424	0.752874595759971	-0.00576045239354698	-0.339300647475107	0.448887398074054	0.0018643004760326	0.0104589180109021	-0.562838792037159	0.388014050712275	0.189480114477935	0.0984799358068196	0.116929540518433	5.40464813051324	0.581526500795599	0.173223934917613	0.133353116875761	6.93709774970185	0.77178874489521	1	0.448887398074054	TRUE	0.708392579852301	MHNA
89022	MHNA-(LGMA+LAMN+GCA)/3	MHNA	Epithelial	SPP1..macrophages	LAMB1	CD151	1.46	0.785	1.1225	0.226	0.991	0.388	0.966	0.0104589180109021	down	-0.562838792037159	LAMB1_CD151	LAMB1_CD151_Epithelial_SPP1..macrophages	0.0910887596578179	0.135365340299333	0.0123302609485247	0.0898607284970921	0.0888804135943724	0.00798685871471315	0.197703809143393	0.718445157367712	0.458074483255552	0.943001678844795	0.645891560852599	0.854170001600768	0.669001120537858	0.834760685128862	0.80636705618697	0.322767095408547	0.411168274405793	0.77450143729788	0.563196191160618	0.7599712540424	0.752874595759971	-0.00576045239354698	-0.339300647475107	0.448887398074054	0.0018643004760326	0.0104589180109021	-0.562838792037159	0.388014050712275	0.189480114477935	0.0984799358068196	0.116929540518433	5.40464813051324	0.581526500795599	0.173223934917613	0.133353116875761	6.93709774970185	0.77178874489521	1	0.448887398074054	TRUE	0.708392579852301	MHNA
89023	LGMA-(LAMN+MHNA+GCA)/3	LGMA	C1Qhi.monocytes	Tregs	ICAM1	MSN	1.34	-0.438	0.451	0.00147	0.212	0.195	1	0.0187479292551176	up	1.02020592594237	ICAM1_MSN	ICAM1_MSN_C1Qhi.monocytes_Tregs	0.320677728999037	0.313541384522048	0.100545739135744	0.345653450820865	0.305240181622395	0.105507322106968	0.475378729342036	0.204322685818432	0.339850707580234	3.79579477143744	2.83268266525182	0.839342884584601	0.97554826316632	0.939530974867937	0.981090923643349	-0.310964840223217	-0.709965388637482	0.284697269134028	0.747709306503773	0.186848724398132	0.104069349622709	0.0187479292551176	1.02020592594237	0.697522910007352	0.241804238617653	0.00165867882420106	-0.357750352484589	0.425327272501983	0.0525815199358351	0.647578211548592	0.764053865833472	7.32673565416178	0.873841574928719	0.373446420180201	0.403643240444192	7.12882882876455	0.720183549820927	1	0.697522910007352	TRUE	0.708390590590789	LGMA
89024	LGMA-(LAMN+MHNA+GCA)/3	LGMA	C1Qhi.monocytes	Tregs	ICAM1	MSN	1.34	-0.438	0.451	0.00147	0.212	0.195	1	0.00165867882420106	down	-0.357750352484589	ICAM1_MSN	ICAM1_MSN_C1Qhi.monocytes_Tregs	0.320677728999037	0.313541384522048	0.100545739135744	0.345653450820865	0.305240181622395	0.105507322106968	0.475378729342036	0.204322685818432	0.339850707580234	3.79579477143744	2.83268266525182	0.839342884584601	0.97554826316632	0.939530974867937	0.981090923643349	-0.310964840223217	-0.709965388637482	0.284697269134028	0.747709306503773	0.186848724398132	0.104069349622709	0.0187479292551176	1.02020592594237	0.697522910007352	0.241804238617653	0.00165867882420106	-0.357750352484589	0.425327272501983	0.0525815199358351	0.647578211548592	0.764053865833472	7.32673565416178	0.873841574928719	0.373446420180201	0.403643240444192	7.12882882876455	0.720183549820927	1	0.697522910007352	TRUE	0.708390590590789	LGMA
89025	GCA-(LGMA+LAMN+MHNA)/3	GCA	CD8..T.cells	C1Qhi.monocytes	IL16	CD9	-0.115	0.828	0.3565	0.638	1	0.057	0.718	0.0158600908662357	up	0.30490737971773	IL16_CD9	IL16_CD9_CD8..T.cells_C1Qhi.monocytes	0.159127480836744	0.745455053288069	0.118622384706751	0.195739348370927	0.594202898550725	0.116308888162435	0.299850372260767	0.0295087282581602	0.164679550259464	-0.0224456219470663	-0.195179321278838	0.42106210981271	0.31767248279174	0.364534976788859	0.301364655034417	1.03013561950318	1.24412514432751	0.783192597915918	0.901792130794107	0.872394897592526	0.935950413223141	0.0158600908662357	0.30490737971773	0.56670440298194	0.21353196122601	0.0104882494873897	0.46636666837933	0.575264837228965	0.189936401838063	0.571909459332719	0.611728733107537	5.87911716366075	0.812236392011757	0.567315917109084	0.699485457515493	8.56457969629298	0.787851691336266	1	0.575264837228965	TRUE	0.708388692467287	MHNA
89026	GCA-(LGMA+LAMN+MHNA)/3	GCA	CD8..T.cells	C1Qhi.monocytes	IL16	CD9	-0.115	0.828	0.3565	0.638	1	0.057	0.718	0.0104882494873897	down	0.46636666837933	IL16_CD9	IL16_CD9_CD8..T.cells_C1Qhi.monocytes	0.159127480836744	0.745455053288069	0.118622384706751	0.195739348370927	0.594202898550725	0.116308888162435	0.299850372260767	0.0295087282581602	0.164679550259464	-0.0224456219470663	-0.195179321278838	0.42106210981271	0.31767248279174	0.364534976788859	0.301364655034417	1.03013561950318	1.24412514432751	0.783192597915918	0.901792130794107	0.872394897592526	0.935950413223141	0.0158600908662357	0.30490737971773	0.56670440298194	0.21353196122601	0.0104882494873897	0.46636666837933	0.575264837228965	0.189936401838063	0.571909459332719	0.611728733107537	5.87911716366075	0.812236392011757	0.567315917109084	0.699485457515493	8.56457969629298	0.787851691336266	1	0.575264837228965	TRUE	0.708388692467287	MHNA
89027	LAMN-(LGMA+MHNA+GCA)/3	LAMN	iCAFs	Endothelial	COL5A3	ITGA2	0.221	0.0777	0.14935	0.693	1	0.87	1	0.0110117886269753	up	0.838179864980326	COL5A3_ITGA2	COL5A3_ITGA2_iCAFs_Endothelial	0.11849098121879	0.107606869583036	0.0127504435627763	0.129875238844554	0.125077131926447	0.0162444223829391	0.900388818556685	0.060706862958961	0.480547840757823	0.0351979551507907	0.159266765388193	0.572474787898191	0.271350248119097	0.57799743877061	0.594785497038579	0.00469935407153334	0.0604807473813815	0.511273805246137	0.128166546891843	0.516394178943586	0.52600610851599	0.0110117886269753	0.838179864980326	0.664232785680309	0.166066512219367	-0.000464124367949768	-0.4202646181421	0.413953600418913	0.0195586932456127	1.001	1.001	5.99291031846236	1.001	0.12998091744485	0.178166951976756	5.54091768870201	0.628629648645851	1	0.664232785680309	TRUE	0.708387733395565	LAMN
89028	LAMN-(LGMA+MHNA+GCA)/3	LAMN	iCAFs	Endothelial	COL5A3	ITGA2	0.221	0.0777	0.14935	0.693	1	0.87	1	-0.000464124367949768	down	-0.4202646181421	COL5A3_ITGA2	COL5A3_ITGA2_iCAFs_Endothelial	0.11849098121879	0.107606869583036	0.0127504435627763	0.129875238844554	0.125077131926447	0.0162444223829391	0.900388818556685	0.060706862958961	0.480547840757823	0.0351979551507907	0.159266765388193	0.572474787898191	0.271350248119097	0.57799743877061	0.594785497038579	0.00469935407153334	0.0604807473813815	0.511273805246137	0.128166546891843	0.516394178943586	0.52600610851599	0.0110117886269753	0.838179864980326	0.664232785680309	0.166066512219367	-0.000464124367949768	-0.4202646181421	0.413953600418913	0.0195586932456127	1.001	1.001	5.99291031846236	1.001	0.12998091744485	0.178166951976756	5.54091768870201	0.628629648645851	1	0.664232785680309	TRUE	0.708387733395565	LAMN
89029	LGMA-(LAMN+MHNA+GCA)/3	LGMA	SPP1..macrophages	Endothelial	JAML	CD320	0.354	0.0213	0.18765	0.736	0.946	0.952	1	0.0217127603302435	up	1.14444215635092	JAML_CD320	JAML_CD320_SPP1..macrophages_Endothelial	0.0756005187378403	0.164371988579246	0.0124266076025613	0.0860843508674188	0.21475861875638	0.0184873562888264	0.434443253362701	0.623093931583111	0.528768592472906	0.0471252537245254	0.133122185662501	0.623839442932608	0.235653113494477	0.592844565391388	0.576416680006403	0.000455032999410697	0.0213630516155257	0.484189723320158	0.0550664750269493	0.486570247933884	0.491421128278836	0.0217127603302435	1.14444215635092	0.720244049685731	0.270830283460758	0.00349271607483986	-0.11673365889252	0.469177181168912	0.0811122355929435	0.263062506309167	0.240587513741036	4.95873540634313	0.71194823122768	1.001	1.001	6.0510568961449	1.001	0.75	0.720244049685731	TRUE	0.708386503305893	LGMA
89030	LGMA-(LAMN+MHNA+GCA)/3	LGMA	SPP1..macrophages	Endothelial	JAML	CD320	0.354	0.0213	0.18765	0.736	0.946	0.952	1	0.00349271607483986	down	-0.11673365889252	JAML_CD320	JAML_CD320_SPP1..macrophages_Endothelial	0.0756005187378403	0.164371988579246	0.0124266076025613	0.0860843508674188	0.21475861875638	0.0184873562888264	0.434443253362701	0.623093931583111	0.528768592472906	0.0471252537245254	0.133122185662501	0.623839442932608	0.235653113494477	0.592844565391388	0.576416680006403	0.000455032999410697	0.0213630516155257	0.484189723320158	0.0550664750269493	0.486570247933884	0.491421128278836	0.0217127603302435	1.14444215635092	0.720244049685731	0.270830283460758	0.00349271607483986	-0.11673365889252	0.469177181168912	0.0811122355929435	0.263062506309167	0.240587513741036	4.95873540634313	0.71194823122768	1.001	1.001	6.0510568961449	1.001	0.75	0.720244049685731	TRUE	0.708386503305893	LGMA
89031	LGMA-(LAMN+MHNA+GCA)/3	LGMA	Macrophages	Epithelial	HLA.A	APLP2	0.448	0.267	0.3575	0.291	1	0.771	1	0.00725263165088219	up	0.299081514546541	HLA.A_APLP2	HLA.A_APLP2_Macrophages_Epithelial	1.64037733927307	0.623605474589613	1.02294828916343	0.943799158587891	0.620010847092054	0.585165715800847	1.001	0.261235324397914	0.631117662198957	0.240175940934314	0.536107011014093	0.656174963982712	0.609812710100848	0.710200896430286	0.774511765647511	0.0301564810603945	0.112945621949043	0.603148580668344	0.217121810995329	0.582779374775422	0.570831836148042	0.00725263165088219	0.299081514546541	0.565638930407099	0.129263923405529	0.00154071993288169	0.299028879850949	0.544819864168656	0.050746523625761	0.599669968496798	0.887396160140229	10.5554649971426	0.776146813794857	0.556999773066805	0.640580446976842	8.19782831252875	0.752004579633641	1	0.565638930407099	TRUE	0.708386163101618	LGMA
89032	LGMA-(LAMN+MHNA+GCA)/3	LGMA	Macrophages	Epithelial	HLA.A	APLP2	0.448	0.267	0.3575	0.291	1	0.771	1	0.00154071993288169	down	0.299028879850949	HLA.A_APLP2	HLA.A_APLP2_Macrophages_Epithelial	1.64037733927307	0.623605474589613	1.02294828916343	0.943799158587891	0.620010847092054	0.585165715800847	1.001	0.261235324397914	0.631117662198957	0.240175940934314	0.536107011014093	0.656174963982712	0.609812710100848	0.710200896430286	0.774511765647511	0.0301564810603945	0.112945621949043	0.603148580668344	0.217121810995329	0.582779374775422	0.570831836148042	0.00725263165088219	0.299081514546541	0.565638930407099	0.129263923405529	0.00154071993288169	0.299028879850949	0.544819864168656	0.050746523625761	0.599669968496798	0.887396160140229	10.5554649971426	0.776146813794857	0.556999773066805	0.640580446976842	8.19782831252875	0.752004579633641	1	0.565638930407099	TRUE	0.708386163101618	LGMA
89033	LAMN-(LGMA+MHNA+GCA)/3	LAMN	Endothelial	C1Qhi.monocytes	COL1A1	ITGA5	0.71	0.978	0.844	0.42	0.965	0.0827	0.462	0.0531706995814737	up	0.0921889501152774	COL1A1_ITGA5	COL1A1_ITGA5_Endothelial_C1Qhi.monocytes	0.699282980755442	0.166914597243825	0.116720537092256	0.370850302357152	0.210364060219177	0.0780135753373598	0.060706862958961	0.637645667210595	0.349176265084778	0.267493003817491	0.3767507096021	0.731451096526333	0.496798463262366	0.719505362574036	0.71428285577077	1.05867961165761	1.08249449044745	0.814768235716852	0.871384297520661	0.875	0.919151994250809	0.0531706995814737	0.0921889501152774	0.527801056226579	0.578807207690446	0.0135357731397974	-0.431424588028566	0.411923186454827	0.237344397916046	0.188200861688594	0.34926018682098	9.29725062520146	0.601288400473739	0.31242141920812	0.361110708001326	5.97942319271218	0.677204971077111	1	0.527801056226579	TRUE	0.708385730710875	LAMN
89034	LAMN-(LGMA+MHNA+GCA)/3	LAMN	Endothelial	C1Qhi.monocytes	COL1A1	ITGA5	0.71	0.978	0.844	0.42	0.965	0.0827	0.462	0.0135357731397974	down	-0.431424588028566	COL1A1_ITGA5	COL1A1_ITGA5_Endothelial_C1Qhi.monocytes	0.699282980755442	0.166914597243825	0.116720537092256	0.370850302357152	0.210364060219177	0.0780135753373598	0.060706862958961	0.637645667210595	0.349176265084778	0.267493003817491	0.3767507096021	0.731451096526333	0.496798463262366	0.719505362574036	0.71428285577077	1.05867961165761	1.08249449044745	0.814768235716852	0.871384297520661	0.875	0.919151994250809	0.0531706995814737	0.0921889501152774	0.527801056226579	0.578807207690446	0.0135357731397974	-0.431424588028566	0.411923186454827	0.237344397916046	0.188200861688594	0.34926018682098	9.29725062520146	0.601288400473739	0.31242141920812	0.361110708001326	5.97942319271218	0.677204971077111	1	0.527801056226579	TRUE	0.708385730710875	LAMN
89035	GCA-(LGMA+LAMN+MHNA)/3	GCA	Macrophages	Macrophages	JAG1	NOTCH2	0.288	-0.262	0.013	0.738	1	0.683	1	0.00822910004272843	up	2.10412624030182	JAG1_NOTCH2	JAG1_NOTCH2_Macrophages_Macrophages	0.103361103314825	0.316919905654117	0.03275719111084	0.0879237288135593	0.422669491525424	0.0371626777506464	0.0811229763135111	0.0811229763135111	0.0811229763135111	0.037999767794964	0.131943638176958	0.59868736993757	0.23399231631183	0.582119417320314	0.575476228589723	-0.0433817756354385	-0.165579296318467	0.350184153790873	0.299204994610133	0.326446280991736	0.313937297879986	0.00822910004272843	2.10412624030182	0.895757392668366	0.138823663779067	0.00921262641965169	-1.38049762596593	0.239251470601667	0.170092508799029	0.243334420513202	0.228016185051403	5.42092049044582	0.693185151961162	0.94364628119528	0.989605338195648	6.59805800997714	0.888034216472107	1	0.895757392668366	TRUE	0.708385324763766	GCA
89036	GCA-(LGMA+LAMN+MHNA)/3	GCA	Macrophages	Macrophages	JAG1	NOTCH2	0.288	-0.262	0.013	0.738	1	0.683	1	0.00921262641965169	down	-1.38049762596593	JAG1_NOTCH2	JAG1_NOTCH2_Macrophages_Macrophages	0.103361103314825	0.316919905654117	0.03275719111084	0.0879237288135593	0.422669491525424	0.0371626777506464	0.0811229763135111	0.0811229763135111	0.0811229763135111	0.037999767794964	0.131943638176958	0.59868736993757	0.23399231631183	0.582119417320314	0.575476228589723	-0.0433817756354385	-0.165579296318467	0.350184153790873	0.299204994610133	0.326446280991736	0.313937297879986	0.00822910004272843	2.10412624030182	0.895757392668366	0.138823663779067	0.00921262641965169	-1.38049762596593	0.239251470601667	0.170092508799029	0.243334420513202	0.228016185051403	5.42092049044582	0.693185151961162	0.94364628119528	0.989605338195648	6.59805800997714	0.888034216472107	1	0.895757392668366	TRUE	0.708385324763766	GCA
89037	LGMA-(LAMN+MHNA+GCA)/3	LGMA	NK.cells	CD4..T.cells	HLA.B	KIR3DL2	-0.0275	1.6	0.78625	0.91	1	0.00113	0.43	0.0160062535011622	up	-0.553851266705647	HLA.B_KIR3DL2	HLA.B_KIR3DL2_NK.cells_CD4..T.cells	1.87900430950186	0.0458497261083956	0.0861518329471554	0.953992318516172	0.0547825434420563	0.0522621256325002	0.260586388381787	0.225262262027145	0.242924325204466	-0.00112636171116993	-0.0409586076789064	0.46242196254202	0.0929446134144389	0.435809188410437	0.414899151592765	4.71507449042653	2.94692155651658	0.892629356809199	0.991443586058211	0.971703197987783	0.993240208408193	0.0160062535011622	-0.553851266705647	0.409648968417995	0.214962910608372	0.00924252323322094	0.844437637225198	0.644050020555593	0.17055759067602	0.633734482710402	0.898902286222732	10.7994136863767	0.744473455289069	1.001	1.001	3.6073896576399	1.001	0.25	0.644050020555593	TRUE	0.708385239185591	LGMA
89038	LGMA-(LAMN+MHNA+GCA)/3	LGMA	NK.cells	CD4..T.cells	HLA.B	KIR3DL2	-0.0275	1.6	0.78625	0.91	1	0.00113	0.43	0.00924252323322094	down	0.844437637225198	HLA.B_KIR3DL2	HLA.B_KIR3DL2_NK.cells_CD4..T.cells	1.87900430950186	0.0458497261083956	0.0861518329471554	0.953992318516172	0.0547825434420563	0.0522621256325002	0.260586388381787	0.225262262027145	0.242924325204466	-0.00112636171116993	-0.0409586076789064	0.46242196254202	0.0929446134144389	0.435809188410437	0.414899151592765	4.71507449042653	2.94692155651658	0.892629356809199	0.991443586058211	0.971703197987783	0.993240208408193	0.0160062535011622	-0.553851266705647	0.409648968417995	0.214962910608372	0.00924252323322094	0.844437637225198	0.644050020555593	0.17055759067602	0.633734482710402	0.898902286222732	10.7994136863767	0.744473455289069	1.001	1.001	3.6073896576399	1.001	0.25	0.644050020555593	TRUE	0.708385239185591	LGMA
89039	GCA-(LGMA+LAMN+MHNA)/3	GCA	C1Qhi.monocytes	Fibroblasts	PDGFB	LRP1	0.168	0.559	0.3635	0.861	0.984	0.297	1	0.00782970234525678	up	2.60009697503743	PDGFB_LRP1	PDGFB_LRP1_C1Qhi.monocytes_Fibroblasts	0.0770163533955495	0.671773766388416	0.0517375657940295	0.111111111111111	0.559728332984147	0.0621920369982385	0.0295087282581602	0.570070300444639	0.299789514351399	0.010919470555786	0.0649968485463452	0.550444213222347	0.133243957099408	0.536217384344485	0.526252601248599	0.294729144831678	0.527243550682788	0.713438735177866	0.651410348544736	0.751572044556234	0.798666007905138	0.00782970234525678	2.60009697503743	0.986463785668685	0.134913513357916	0.0535124506496922	3.42977247544918	1.001	0.859231013661426	0.25451461081195	0.402128684933541	2.74131257089678	0.376902631250871	0.765589829933309	0.7504206029645	8.46971546197394	0.973809063902273	0.5	1.001	TRUE	0.708384086169113	LGMA
89040	GCA-(LGMA+LAMN+MHNA)/3	GCA	C1Qhi.monocytes	Fibroblasts	PDGFB	LRP1	0.168	0.559	0.3635	0.861	0.984	0.297	1	0.0535124506496922	down	3.42977247544918	PDGFB_LRP1	PDGFB_LRP1_C1Qhi.monocytes_Fibroblasts	0.0770163533955495	0.671773766388416	0.0517375657940295	0.111111111111111	0.559728332984147	0.0621920369982385	0.0295087282581602	0.570070300444639	0.299789514351399	0.010919470555786	0.0649968485463452	0.550444213222347	0.133243957099408	0.536217384344485	0.526252601248599	0.294729144831678	0.527243550682788	0.713438735177866	0.651410348544736	0.751572044556234	0.798666007905138	0.00782970234525678	2.60009697503743	0.986463785668685	0.134913513357916	0.0535124506496922	3.42977247544918	1.001	0.859231013661426	0.25451461081195	0.402128684933541	2.74131257089678	0.376902631250871	0.765589829933309	0.7504206029645	8.46971546197394	0.973809063902273	0.5	1.001	TRUE	0.708384086169113	LGMA
89041	LAMN-(LGMA+MHNA+GCA)/3	LAMN	Fibroblasts	iCAFs	INHBA	TGFBR3	0.406	0.111	0.2585	0.541	1	0.851	1	0.0111759622783884	up	0.44666284885794	INHBA_TGFBR3	INHBA_TGFBR3_Fibroblasts_iCAFs	0.182088507120304	0.211632842184529	0.0385359082910079	0.196984595214684	0.216617961110487	0.0426704013855793	0.20634857114243	0.900388818556685	0.553368694849558	0.108321910366733	0.266802734893431	0.642408356010885	0.395509844725468	0.64570994077157	0.660216904113975	0.00777781883061075	0.0700704399154121	0.529195113187208	0.144268774703557	0.529599353215954	0.533372260150916	0.0111759622783884	0.44666284885794	0.592629576370711	0.167673791570947	0.00212058457109621	-1.31091050154888	0.251911958987781	0.0597670345814399	0.66261916396406	0.712856376588436	6.54681315735015	0.873061110264993	0.27243134438155	0.354133094189167	6.7155667652092	0.747794093162879	1	0.592629576370711	TRUE	0.708378381187286	MHNA
89042	LAMN-(LGMA+MHNA+GCA)/3	LAMN	Fibroblasts	iCAFs	INHBA	TGFBR3	0.406	0.111	0.2585	0.541	1	0.851	1	0.00212058457109621	down	-1.31091050154888	INHBA_TGFBR3	INHBA_TGFBR3_Fibroblasts_iCAFs	0.182088507120304	0.211632842184529	0.0385359082910079	0.196984595214684	0.216617961110487	0.0426704013855793	0.20634857114243	0.900388818556685	0.553368694849558	0.108321910366733	0.266802734893431	0.642408356010885	0.395509844725468	0.64570994077157	0.660216904113975	0.00777781883061075	0.0700704399154121	0.529195113187208	0.144268774703557	0.529599353215954	0.533372260150916	0.0111759622783884	0.44666284885794	0.592629576370711	0.167673791570947	0.00212058457109621	-1.31091050154888	0.251911958987781	0.0597670345814399	0.66261916396406	0.712856376588436	6.54681315735015	0.873061110264993	0.27243134438155	0.354133094189167	6.7155667652092	0.747794093162879	1	0.592629576370711	TRUE	0.708378381187286	MHNA
89043	GCA-(LGMA+LAMN+MHNA)/3	GCA	Fibroblasts	Epithelial	COL18A1	ITGA2	1.03	-0.356	0.337	0.0681	1	0.746	0.935	0.0033678151720421	up	-0.61438960965197	COL18A1_ITGA2	COL18A1_ITGA2_Fibroblasts_Epithelial	0.346511229109049	0.188631411903772	0.0653629023873513	0.302989035547175	0.238049892703863	0.0721265074024519	0.570070300444639	0.635265500900704	0.602667900672671	1.20185847472983	1.16685288808721	0.795681927325116	0.843324795902033	0.855090443412838	0.899651832879782	-0.0453049774197299	-0.127261172527331	0.31447628458498	0.240253323751347	0.324200503054258	0.341942148760331	0.0033678151720421	-0.61438960965197	0.39857731772916	0.0912311132842111	0.00655891443767655	-0.152687031547293	0.462635924280506	0.128810739867006	0.712065077995744	0.60252398751409	7.75511239326132	0.971874612683194	0.227099436407185	0.338188527264427	6.92749286154318	0.785689496390173	1	0.462635924280506	TRUE	0.708377478205269	GCA
89044	GCA-(LGMA+LAMN+MHNA)/3	GCA	Fibroblasts	Epithelial	COL18A1	ITGA2	1.03	-0.356	0.337	0.0681	1	0.746	0.935	0.00655891443767655	down	-0.152687031547293	COL18A1_ITGA2	COL18A1_ITGA2_Fibroblasts_Epithelial	0.346511229109049	0.188631411903772	0.0653629023873513	0.302989035547175	0.238049892703863	0.0721265074024519	0.570070300444639	0.635265500900704	0.602667900672671	1.20185847472983	1.16685288808721	0.795681927325116	0.843324795902033	0.855090443412838	0.899651832879782	-0.0453049774197299	-0.127261172527331	0.31447628458498	0.240253323751347	0.324200503054258	0.341942148760331	0.0033678151720421	-0.61438960965197	0.39857731772916	0.0912311132842111	0.00655891443767655	-0.152687031547293	0.462635924280506	0.128810739867006	0.712065077995744	0.60252398751409	7.75511239326132	0.971874612683194	0.227099436407185	0.338188527264427	6.92749286154318	0.785689496390173	1	0.462635924280506	TRUE	0.708377478205269	GCA
89045	MHNA-(LGMA+LAMN+GCA)/3	MHNA	Epithelial	Tregs	EFNA2	EPHA4	3.76	-0.0868	1.8366	0.000833	0.115	0.844	1	0.0137505190054119	up	0.371752631758435	EFNA2_EPHA4	EFNA2_EPHA4_Epithelial_Tregs	0.0728070831060822	0.199769462408626	0.0145446318516422	0.0658279767370677	0.170851084058228	0.0112467811868878	0.197703809143393	0.591672972047092	0.394688390595242	11.5783747947105	3.07935499859321	0.976068512886185	0.980470625900432	0.987353929886345	0.984872738914679	-0.00639347563289314	-0.073657553374345	0.430874955084441	0.150646784045994	0.406261228889687	0.385847107438017	0.0137505190054119	0.371752631758435	0.578929502725057	0.192879004655988	0.00665985393859516	0.376142624209588	0.558849724908569	0.13038097852943	1.001	1.001	4.72332077125833	1.001	0.367785490415385	0.371941496766344	6.36125828289274	0.760638696952102	0.333333333333333	0.578929502725057	TRUE	0.708375731546452	MHNA
89046	MHNA-(LGMA+LAMN+GCA)/3	MHNA	Epithelial	Tregs	EFNA2	EPHA4	3.76	-0.0868	1.8366	0.000833	0.115	0.844	1	0.00665985393859516	down	0.376142624209588	EFNA2_EPHA4	EFNA2_EPHA4_Epithelial_Tregs	0.0728070831060822	0.199769462408626	0.0145446318516422	0.0658279767370677	0.170851084058228	0.0112467811868878	0.197703809143393	0.591672972047092	0.394688390595242	11.5783747947105	3.07935499859321	0.976068512886185	0.980470625900432	0.987353929886345	0.984872738914679	-0.00639347563289314	-0.073657553374345	0.430874955084441	0.150646784045994	0.406261228889687	0.385847107438017	0.0137505190054119	0.371752631758435	0.578929502725057	0.192879004655988	0.00665985393859516	0.376142624209588	0.558849724908569	0.13038097852943	1.001	1.001	4.72332077125833	1.001	0.367785490415385	0.371941496766344	6.36125828289274	0.760638696952102	0.333333333333333	0.578929502725057	TRUE	0.708375731546452	MHNA
89047	LAMN-(LGMA+MHNA+GCA)/3	LAMN	Endothelial	Fibroblasts	DUSP18	ITGB1	-0.0861	0.66	0.28695	0.9	1	0.275	1	0.0146579134756041	up	-0.0874104311192337	DUSP18_ITGB1	DUSP18_ITGB1_Endothelial_Fibroblasts	0.0535920904135266	1.16432556776557	0.0623986410984731	0.0728125385659632	0.797616446338177	0.058076478259845	0.060706862958961	0.20634857114243	0.133527717050696	-0.00393971993727413	-0.0457574905606751	0.43512886185369	0.102369137185849	0.417760525052025	0.410497038578518	0.370040422072027	0.560667306169737	0.743891484010061	0.671936758893281	0.77398490837226	0.809670319798778	0.0146579134756041	-0.0874104311192337	0.494954739063217	0.201762503214524	0.000680240068260989	-0.283442449436972	0.438846646256998	0.0373606960818497	0.585295426848933	0.685655213381445	4.41817021580035	0.950516760152096	1.001	0.923416099713445	9.72982925103523	1.001	0.5	0.494954739063217	TRUE	0.708375518424698	LAMN
89048	LAMN-(LGMA+MHNA+GCA)/3	LAMN	Endothelial	Fibroblasts	DUSP18	ITGB1	-0.0861	0.66	0.28695	0.9	1	0.275	1	0.000680240068260989	down	-0.283442449436972	DUSP18_ITGB1	DUSP18_ITGB1_Endothelial_Fibroblasts	0.0535920904135266	1.16432556776557	0.0623986410984731	0.0728125385659632	0.797616446338177	0.058076478259845	0.060706862958961	0.20634857114243	0.133527717050696	-0.00393971993727413	-0.0457574905606751	0.43512886185369	0.102369137185849	0.417760525052025	0.410497038578518	0.370040422072027	0.560667306169737	0.743891484010061	0.671936758893281	0.77398490837226	0.809670319798778	0.0146579134756041	-0.0874104311192337	0.494954739063217	0.201762503214524	0.000680240068260989	-0.283442449436972	0.438846646256998	0.0373606960818497	0.585295426848933	0.685655213381445	4.41817021580035	0.950516760152096	1.001	0.923416099713445	9.72982925103523	1.001	0.5	0.494954739063217	TRUE	0.708375518424698	LAMN
89049	LAMN-(LGMA+MHNA+GCA)/3	LAMN	Endothelial	Tregs	COL6A1	ITGA1	1.06	1.03	1.045	0.18	0.947	0.196	1	0.00669201147406762	up	1.14414410598979	COL6A1_ITGA1	COL6A1_ITGA1_Endothelial_Tregs	0.218531319295457	0.0642850542998313	0.0140482977271223	0.180920646674071	0.0554166666666667	0.0100260191698548	0.060706862958961	0.223854363600918	0.142280613279939	0.789411144590496	0.744727494896694	0.800704338082279	0.714643028653754	0.818392828557708	0.830578677765327	0.72897624650283	0.707743928643524	0.823279734099892	0.746721164211283	0.83902263744161	0.851217211642113	0.00669201147406762	1.14414410598979	0.720189540273588	0.123775385954376	0.00534675776596597	0.427198219745585	0.568138638335364	0.109954145040267	0.177938692407993	0.220755798338043	6.62019477453001	0.660761432365381	0.176631447624178	0.142155660377358	4.67288218422486	0.612217674022317	0.5	0.720189540273588	TRUE	0.708374295901108	LAMN
89050	LAMN-(LGMA+MHNA+GCA)/3	LAMN	Endothelial	Tregs	COL6A1	ITGA1	1.06	1.03	1.045	0.18	0.947	0.196	1	0.00534675776596597	down	0.427198219745585	COL6A1_ITGA1	COL6A1_ITGA1_Endothelial_Tregs	0.218531319295457	0.0642850542998313	0.0140482977271223	0.180920646674071	0.0554166666666667	0.0100260191698548	0.060706862958961	0.223854363600918	0.142280613279939	0.789411144590496	0.744727494896694	0.800704338082279	0.714643028653754	0.818392828557708	0.830578677765327	0.72897624650283	0.707743928643524	0.823279734099892	0.746721164211283	0.83902263744161	0.851217211642113	0.00669201147406762	1.14414410598979	0.720189540273588	0.123775385954376	0.00534675776596597	0.427198219745585	0.568138638335364	0.109954145040267	0.177938692407993	0.220755798338043	6.62019477453001	0.660761432365381	0.176631447624178	0.142155660377358	4.67288218422486	0.612217674022317	0.5	0.720189540273588	TRUE	0.708374295901108	LAMN
89051	LGMA-(LAMN+MHNA+GCA)/3	LGMA	SPP1..macrophages	NK.cells	SIGLEC9	IFNGR1	-0.215	0.717	0.251	0.881	0.977	0.00889	0.769	0.0490965462008018	up	1.0677939182808	SIGLEC9_IFNGR1	SIGLEC9_IFNGR1_SPP1..macrophages_NK.cells	0.050205066006265	0.305613006404921	0.0153433211589322	0.0667229599021929	0.288977941456278	0.0192814636004055	0.434443253362701	0.260586388381787	0.347514820872244	-0.0118301796914097	-0.0550240915879521	0.378361613574516	0.117596446294221	0.389947174643829	0.402012966223787	1.47063743738436	2.05109823902979	0.75846658282429	0.972466762486525	0.901275601868487	0.980147323032699	0.0490965462008018	1.0677939182808	0.70622611532338	0.538920767037145	-0.000486559331125895	-0.206167945440342	0.45290575515951	0.0192096896717034	0.552456343708213	0.518338930960049	4.39993069856473	0.867131749018435	0.423108514792831	0.347372068249195	7.16604831847768	0.688205886287316	0.75	0.70622611532338	TRUE	0.708374180628505	LGMA
89052	LGMA-(LAMN+MHNA+GCA)/3	LGMA	SPP1..macrophages	NK.cells	SIGLEC9	IFNGR1	-0.215	0.717	0.251	0.881	0.977	0.00889	0.769	-0.000486559331125895	down	-0.206167945440342	SIGLEC9_IFNGR1	SIGLEC9_IFNGR1_SPP1..macrophages_NK.cells	0.050205066006265	0.305613006404921	0.0153433211589322	0.0667229599021929	0.288977941456278	0.0192814636004055	0.434443253362701	0.260586388381787	0.347514820872244	-0.0118301796914097	-0.0550240915879521	0.378361613574516	0.117596446294221	0.389947174643829	0.402012966223787	1.47063743738436	2.05109823902979	0.75846658282429	0.972466762486525	0.901275601868487	0.980147323032699	0.0490965462008018	1.0677939182808	0.70622611532338	0.538920767037145	-0.000486559331125895	-0.206167945440342	0.45290575515951	0.0192096896717034	0.552456343708213	0.518338930960049	4.39993069856473	0.867131749018435	0.423108514792831	0.347372068249195	7.16604831847768	0.688205886287316	0.75	0.70622611532338	TRUE	0.708374180628505	LGMA
89053	MHNA-(LGMA+LAMN+GCA)/3	MHNA	Endothelial	B.cells	TCN2	CNR1	0.411	0.131	0.271	0.415	0.998	0.842	1	0.00385188268747262	up	-1.51998728463973	TCN2_CNR1	TCN2_CNR1_Endothelial_B.cells	0.146885808618974	0.0580624501873855	0.00852854994617301	0.150288123138802	0.0773213117516688	0.0116204748217885	0.243146692749466	0.714769094866929	0.478957893808198	0.15698223225133	0.381951903287907	0.644289258844245	0.501320633904274	0.674283656154954	0.716483912277893	0.00978411601354592	0.0746879085003505	0.539750269493352	0.152780273086597	0.536246855910887	0.537796442687747	0.00385188268747262	-1.51998728463973	0.232955653274698	0.0959701911790217	0.0124058527766424	-0.71797854674496	0.3597883540887	0.219767090483972	0.659374076119335	0.518038905966186	6.1205556889749	0.966114342241274	0.535237188143917	0.595830048614118	4.48662841143895	0.85098313985033	1	0.3597883540887	TRUE	0.708371959605804	LAMN
89054	MHNA-(LGMA+LAMN+GCA)/3	MHNA	Endothelial	B.cells	TCN2	CNR1	0.411	0.131	0.271	0.415	0.998	0.842	1	0.0124058527766424	down	-0.71797854674496	TCN2_CNR1	TCN2_CNR1_Endothelial_B.cells	0.146885808618974	0.0580624501873855	0.00852854994617301	0.150288123138802	0.0773213117516688	0.0116204748217885	0.243146692749466	0.714769094866929	0.478957893808198	0.15698223225133	0.381951903287907	0.644289258844245	0.501320633904274	0.674283656154954	0.716483912277893	0.00978411601354592	0.0746879085003505	0.539750269493352	0.152780273086597	0.536246855910887	0.537796442687747	0.00385188268747262	-1.51998728463973	0.232955653274698	0.0959701911790217	0.0124058527766424	-0.71797854674496	0.3597883540887	0.219767090483972	0.659374076119335	0.518038905966186	6.1205556889749	0.966114342241274	0.535237188143917	0.595830048614118	4.48662841143895	0.85098313985033	1	0.3597883540887	TRUE	0.708371959605804	LAMN
89055	LGMA-(LAMN+MHNA+GCA)/3	LGMA	B.cells	Endothelial	IGF1	ITGAV	3.04	0.244	1.642	0.000134	0.0223	0.427	1	0.00920500923178533	up	-2.38873049574969	IGF1_ITGAV	IGF1_ITGAV_B.cells_Endothelial	0.113668987337491	0.350498670033266	0.0398408288858186	0.111373618160214	0.34850573925013	0.038814345129887	0.35586775780378	0.623093931583111	0.489480844693445	11.773601412971	3.87289520163519	0.955538658556107	0.990695533856251	0.987714102769329	0.992376340643509	0.0901755984938942	0.369572124974976	0.59245867768595	0.52849892202659	0.64997305066475	0.735245238950773	0.00920500923178533	-2.38873049574969	0.0740741757913422	0.148377929491545	0.000755336847158687	-0.798030127845757	0.345223991481294	0.0385289192707455	0.162884913419939	0.197607685401508	5.88470140785009	0.678209927464661	0.413858777729417	0.458158190834133	7.467272363758	0.734793814364657	1	0.345223991481294	TRUE	0.708370398405233	LGMA
89056	LGMA-(LAMN+MHNA+GCA)/3	LGMA	B.cells	Endothelial	IGF1	ITGAV	3.04	0.244	1.642	0.000134	0.0223	0.427	1	0.000755336847158687	down	-0.798030127845757	IGF1_ITGAV	IGF1_ITGAV_B.cells_Endothelial	0.113668987337491	0.350498670033266	0.0398408288858186	0.111373618160214	0.34850573925013	0.038814345129887	0.35586775780378	0.623093931583111	0.489480844693445	11.773601412971	3.87289520163519	0.955538658556107	0.990695533856251	0.987714102769329	0.992376340643509	0.0901755984938942	0.369572124974976	0.59245867768595	0.52849892202659	0.64997305066475	0.735245238950773	0.00920500923178533	-2.38873049574969	0.0740741757913422	0.148377929491545	0.000755336847158687	-0.798030127845757	0.345223991481294	0.0385289192707455	0.162884913419939	0.197607685401508	5.88470140785009	0.678209927464661	0.413858777729417	0.458158190834133	7.467272363758	0.734793814364657	1	0.345223991481294	TRUE	0.708370398405233	LGMA
89057	LAMN-(LGMA+MHNA+GCA)/3	LAMN	iCAFs	Endothelial	TNFSF14	LTBR	-0.281	0.882	0.3005	0.652	1	0.0921	0.947	0.0066675428465168	up	-0.928058187777204	TNFSF14_LTBR	TNFSF14_LTBR_iCAFs_Endothelial	0.0428530738891215	0.113067995252443	0.00484531115504777	0.0529391929863999	0.124706898679501	0.00660188257592955	0.900388818556685	0.060706862958961	0.480547840757823	-0.0521964255993304	-0.18575240426808	0.352509204418121	0.306447094605411	0.319393308788218	0.306086921722427	0.913523006166379	1.03574036980315	0.795364714337046	0.8600431189364	0.861435501257636	0.912459575997125	0.0066675428465168	-0.928058187777204	0.34121154324562	0.123535835213527	0.00163724087477309	0.911046123568304	0.656168583793089	0.0522480261427359	0.296773997595661	0.346139280420094	4.49652582794685	0.828278228407107	0.73574509413907	0.648223149978151	5.80527575956826	0.978379908445968	0.5	0.656168583793089	TRUE	0.708370350706095	GCA
89058	LAMN-(LGMA+MHNA+GCA)/3	LAMN	iCAFs	Endothelial	TNFSF14	LTBR	-0.281	0.882	0.3005	0.652	1	0.0921	0.947	0.00163724087477309	down	0.911046123568304	TNFSF14_LTBR	TNFSF14_LTBR_iCAFs_Endothelial	0.0428530738891215	0.113067995252443	0.00484531115504777	0.0529391929863999	0.124706898679501	0.00660188257592955	0.900388818556685	0.060706862958961	0.480547840757823	-0.0521964255993304	-0.18575240426808	0.352509204418121	0.306447094605411	0.319393308788218	0.306086921722427	0.913523006166379	1.03574036980315	0.795364714337046	0.8600431189364	0.861435501257636	0.912459575997125	0.0066675428465168	-0.928058187777204	0.34121154324562	0.123535835213527	0.00163724087477309	0.911046123568304	0.656168583793089	0.0522480261427359	0.296773997595661	0.346139280420094	4.49652582794685	0.828278228407107	0.73574509413907	0.648223149978151	5.80527575956826	0.978379908445968	0.5	0.656168583793089	TRUE	0.708370350706095	GCA
89059	LGMA-(LAMN+MHNA+GCA)/3	LGMA	iCAFs	Endothelial	ADAM9	ITGB1	0.0998	0.148	0.1239	0.827	1	0.639	1	0.0198905592595714	up	0.629709256819455	ADAM9_ITGB1	ADAM9_ITGB1_iCAFs_Endothelial	0.230388165215286	0.894004623719379	0.20596808495269	0.30557609227334	0.748638780816409	0.228766113166156	0.262803994133876	0.623093931583111	0.442948962858494	0.00823295014665584	0.0824944904474534	0.521490315351369	0.160617096206179	0.528453657755723	0.539138786617576	0.0287858729925568	0.1944991418416	0.547947358965146	0.338056952928494	0.579904779015451	0.634140316205534	0.0198905592595714	0.629709256819455	0.626106308474077	0.252990720716618	0.00558377238062492	0.403701823012031	0.563863769091194	0.113641200237788	0.504976306270159	0.535550721582142	6.38949414236385	0.803521525476597	0.72351598811135	0.848994976931223	8.86554846325978	0.845049489161806	1	0.626106308474077	TRUE	0.70837012939678	LAMN
89060	LGMA-(LAMN+MHNA+GCA)/3	LGMA	iCAFs	Endothelial	ADAM9	ITGB1	0.0998	0.148	0.1239	0.827	1	0.639	1	0.00558377238062492	down	0.403701823012031	ADAM9_ITGB1	ADAM9_ITGB1_iCAFs_Endothelial	0.230388165215286	0.894004623719379	0.20596808495269	0.30557609227334	0.748638780816409	0.228766113166156	0.262803994133876	0.623093931583111	0.442948962858494	0.00823295014665584	0.0824944904474534	0.521490315351369	0.160617096206179	0.528453657755723	0.539138786617576	0.0287858729925568	0.1944991418416	0.547947358965146	0.338056952928494	0.579904779015451	0.634140316205534	0.0198905592595714	0.629709256819455	0.626106308474077	0.252990720716618	0.00558377238062492	0.403701823012031	0.563863769091194	0.113641200237788	0.504976306270159	0.535550721582142	6.38949414236385	0.803521525476597	0.72351598811135	0.848994976931223	8.86554846325978	0.845049489161806	1	0.626106308474077	TRUE	0.70837012939678	LAMN
89061	LAMN-(LGMA+MHNA+GCA)/3	LAMN	Macrophages	NK.cells	NAMPT	ITGB1	-0.0769	0.335	0.12905	0.87	1	0.271	1	0.0140339823784553	up	1.25985945227739	NAMPT_ITGB1	NAMPT_ITGB1_Macrophages_NK.cells	1.93291021484593	0.387000834398826	0.748037865963388	0.959496124031008	0.363538382776925	0.34881366921096	0.202118009648158	0.439766549598653	0.320942279623405	-0.00465096947362824	-0.0604807473813815	0.439771090123259	0.126800864414919	0.414679045942052	0.396730430606691	0.189955287557074	0.567030709125594	0.632658102766798	0.675664750269493	0.712854832914121	0.811871182177506	0.0140339823784553	1.25985945227739	0.741352324569977	0.195654144408929	0.00420416763660105	-0.0664803434766333	0.478320129976128	0.0921797437394351	0.859878557175557	0.980850872340208	11.0006030227051	0.899113230914098	0.20307741832234	0.263838381559375	7.59080973314108	0.615036096571049	1	0.741352324569977	TRUE	0.708366737253137	LGMA
89062	LAMN-(LGMA+MHNA+GCA)/3	LAMN	Macrophages	NK.cells	NAMPT	ITGB1	-0.0769	0.335	0.12905	0.87	1	0.271	1	0.00420416763660105	down	-0.0664803434766333	NAMPT_ITGB1	NAMPT_ITGB1_Macrophages_NK.cells	1.93291021484593	0.387000834398826	0.748037865963388	0.959496124031008	0.363538382776925	0.34881366921096	0.202118009648158	0.439766549598653	0.320942279623405	-0.00465096947362824	-0.0604807473813815	0.439771090123259	0.126800864414919	0.414679045942052	0.396730430606691	0.189955287557074	0.567030709125594	0.632658102766798	0.675664750269493	0.712854832914121	0.811871182177506	0.0140339823784553	1.25985945227739	0.741352324569977	0.195654144408929	0.00420416763660105	-0.0664803434766333	0.478320129976128	0.0921797437394351	0.859878557175557	0.980850872340208	11.0006030227051	0.899113230914098	0.20307741832234	0.263838381559375	7.59080973314108	0.615036096571049	1	0.741352324569977	TRUE	0.708366737253137	LGMA
89063	GCA-(LGMA+LAMN+MHNA)/3	GCA	Endothelial	Endothelial	VCAN	ITGB1	0.787	-0.625	0.081	0.085	1	0.107	1	0.00210118243270238	up	-0.0718001846667544	VCAN_ITGB1	VCAN_ITGB1_Endothelial_Endothelial	0.321536255625055	0.600083480457723	0.192948595368827	0.251696458126448	0.563927507447865	0.141938556264704	0.391834343333059	0.391834343333059	0.391834343333059	0.842547305462852	1.07058107428571	0.74907955818793	0.820994077157035	0.823955498639347	0.887926204578197	-0.606635138946744	-0.97061622231479	0.231247754222063	0.843087495508444	0.132141573841179	0.0599173553719008	0.00210118243270238	-0.0718001846667544	0.497809643698478	0.0788306298299361	0.0251060997988679	2.74408826671443	0.989667186572996	0.417335125942329	0.214364532930862	0.266948377420223	7.59302870904174	0.708224252559165	0.421806409895293	0.568327856353347	8.25029768594576	0.734033862790337	1	0.989667186572996	TRUE	0.708365588745917	GCA
89064	GCA-(LGMA+LAMN+MHNA)/3	GCA	Endothelial	Endothelial	VCAN	ITGB1	0.787	-0.625	0.081	0.085	1	0.107	1	0.0251060997988679	down	2.74408826671443	VCAN_ITGB1	VCAN_ITGB1_Endothelial_Endothelial	0.321536255625055	0.600083480457723	0.192948595368827	0.251696458126448	0.563927507447865	0.141938556264704	0.391834343333059	0.391834343333059	0.391834343333059	0.842547305462852	1.07058107428571	0.74907955818793	0.820994077157035	0.823955498639347	0.887926204578197	-0.606635138946744	-0.97061622231479	0.231247754222063	0.843087495508444	0.132141573841179	0.0599173553719008	0.00210118243270238	-0.0718001846667544	0.497809643698478	0.0788306298299361	0.0251060997988679	2.74408826671443	0.989667186572996	0.417335125942329	0.214364532930862	0.266948377420223	7.59302870904174	0.708224252559165	0.421806409895293	0.568327856353347	8.25029768594576	0.734033862790337	1	0.989667186572996	TRUE	0.708365588745917	GCA
89065	LGMA-(LAMN+MHNA+GCA)/3	LGMA	Fibroblasts	SPP1..macrophages	ADAM17	ITGA5	0.37	1.17	0.77	0.445	1	0.219	0.8	0.0554140616119589	up	0.194141316401022	ADAM17_ITGA5	ADAM17_ITGA5_Fibroblasts_SPP1..macrophages	0.325562786184983	0.169096787735048	0.055051621349953	0.302499213180447	0.185901542937617	0.0562350704676603	0.231631743788032	0.434443253362701	0.333037498575366	0.130106795937055	0.351639989019068	0.629802305106451	0.476168560909236	0.659396510324956	0.702737313910677	0.771680385637061	0.659555885159882	0.844816744520302	0.724869744879626	0.844726913402803	0.838798059647862	0.0554140616119589	0.194141316401022	0.546446776136962	0.600769985753076	0.00912101560455097	-0.201181766423344	0.453812926738515	0.168667389371469	0.276883340646468	0.314346966163864	7.22942338245101	0.637255213212708	0.316612710671069	0.318359736539847	6.1709843976856	0.704214085414881	1	0.546446776136962	TRUE	0.708362415701309	LGMA
89066	LGMA-(LAMN+MHNA+GCA)/3	LGMA	Fibroblasts	SPP1..macrophages	ADAM17	ITGA5	0.37	1.17	0.77	0.445	1	0.219	0.8	0.00912101560455097	down	-0.201181766423344	ADAM17_ITGA5	ADAM17_ITGA5_Fibroblasts_SPP1..macrophages	0.325562786184983	0.169096787735048	0.055051621349953	0.302499213180447	0.185901542937617	0.0562350704676603	0.231631743788032	0.434443253362701	0.333037498575366	0.130106795937055	0.351639989019068	0.629802305106451	0.476168560909236	0.659396510324956	0.702737313910677	0.771680385637061	0.659555885159882	0.844816744520302	0.724869744879626	0.844726913402803	0.838798059647862	0.0554140616119589	0.194141316401022	0.546446776136962	0.600769985753076	0.00912101560455097	-0.201181766423344	0.453812926738515	0.168667389371469	0.276883340646468	0.314346966163864	7.22942338245101	0.637255213212708	0.316612710671069	0.318359736539847	6.1709843976856	0.704214085414881	1	0.546446776136962	TRUE	0.708362415701309	LGMA
89067	LGMA-(LAMN+MHNA+GCA)/3	LGMA	SPP1..macrophages	C1Qhi.monocytes	C1QA	CR1	-0.508	0.701	0.0965	0.194	0.792	0.1	0.913	0.0430156880058483	up	-0.104070824959265	C1QA_CR1	C1QA_CR1_SPP1..macrophages_C1Qhi.monocytes	1.58312473357417	0.209390140982375	0.331490711155781	0.787763282108424	0.248512873089929	0.195769316551516	0.434443253362701	0.475378729342036	0.454910991352368	-0.361796721195445	-0.712198270069774	0.280234512566032	0.699715863614535	0.191191772050584	0.122999039538979	0.701	1	0.754693675889328	0.851262127200862	0.835609054976644	0.907563780093424	0.0430156880058483	-0.104070824959265	0.491907776560481	0.479388450295023	0.0109173239157156	-0.219099373026256	0.450553047095499	0.196611184755389	0.655845221326522	0.836506511327116	10.7731303350726	0.898702778802968	0.780974638773581	0.75722318175189	6.58316161556654	0.972628766627542	1	0.491907776560481	TRUE	0.708360877460886	LAMN
89068	LGMA-(LAMN+MHNA+GCA)/3	LGMA	SPP1..macrophages	C1Qhi.monocytes	C1QA	CR1	-0.508	0.701	0.0965	0.194	0.792	0.1	0.913	0.0109173239157156	down	-0.219099373026256	C1QA_CR1	C1QA_CR1_SPP1..macrophages_C1Qhi.monocytes	1.58312473357417	0.209390140982375	0.331490711155781	0.787763282108424	0.248512873089929	0.195769316551516	0.434443253362701	0.475378729342036	0.454910991352368	-0.361796721195445	-0.712198270069774	0.280234512566032	0.699715863614535	0.191191772050584	0.122999039538979	0.701	1	0.754693675889328	0.851262127200862	0.835609054976644	0.907563780093424	0.0430156880058483	-0.104070824959265	0.491907776560481	0.479388450295023	0.0109173239157156	-0.219099373026256	0.450553047095499	0.196611184755389	0.655845221326522	0.836506511327116	10.7731303350726	0.898702778802968	0.780974638773581	0.75722318175189	6.58316161556654	0.972628766627542	1	0.491907776560481	TRUE	0.708360877460886	LAMN
89069	GCA-(LGMA+LAMN+MHNA)/3	GCA	C1Qhi.monocytes	NK.cells	CD28	CD247	0.978	-0.367	0.3055	0.238	0.764	0.163	1	0.00696596639303164	up	1.22648972213934	CD28_CD247	CD28_CD247_C1Qhi.monocytes_NK.cells	0.130173333526278	0.802353647222562	0.104445048925928	0.142512077294686	0.608421303278038	0.0867073838004933	0.0295087282581602	0.397778729953697	0.213643729105928	0.609707735998731	0.623423042943488	0.786777653273571	0.657215463422443	0.79418120697935	0.799903953897871	-0.289127149183747	-0.787812395596042	0.310366510959396	0.78047520661157	0.193136902623069	0.0876077973409989	0.00696596639303164	1.22648972213934	0.735249448645593	0.126457436823835	0.00661506511321033	0.969441260997724	0.666792833112544	0.129684233007372	0.343509237448469	0.396033763790452	5.5255620485092	0.73571435664899	0.708959560870956	0.732534341945257	8.95112845684712	0.932686107705961	1	0.735249448645593	TRUE	0.708359612861175	GCA
89070	GCA-(LGMA+LAMN+MHNA)/3	GCA	C1Qhi.monocytes	NK.cells	CD28	CD247	0.978	-0.367	0.3055	0.238	0.764	0.163	1	0.00661506511321033	down	0.969441260997724	CD28_CD247	CD28_CD247_C1Qhi.monocytes_NK.cells	0.130173333526278	0.802353647222562	0.104445048925928	0.142512077294686	0.608421303278038	0.0867073838004933	0.0295087282581602	0.397778729953697	0.213643729105928	0.609707735998731	0.623423042943488	0.786777653273571	0.657215463422443	0.79418120697935	0.799903953897871	-0.289127149183747	-0.787812395596042	0.310366510959396	0.78047520661157	0.193136902623069	0.0876077973409989	0.00696596639303164	1.22648972213934	0.735249448645593	0.126457436823835	0.00661506511321033	0.969441260997724	0.666792833112544	0.129684233007372	0.343509237448469	0.396033763790452	5.5255620485092	0.73571435664899	0.708959560870956	0.732534341945257	8.95112845684712	0.932686107705961	1	0.735249448645593	TRUE	0.708359612861175	GCA
89071	GCA-(LGMA+LAMN+MHNA)/3	GCA	Tregs	Endothelial	JAM3	ITGB1	2.11	-0.625	0.7425	0.000644	0.366	0.107	1	0.00272024250367741	up	0.123765180339328	JAM3_ITGB1	JAM3_ITGB1_Tregs_Endothelial	0.183452839684459	0.600083480457723	0.110087018537703	0.168773800456969	0.563927507447865	0.0951761886142017	0.298931809158155	0.391834343333059	0.345383076245607	6.7332508198708	3.19111413264019	0.911517528413639	0.982631663198335	0.970465823595326	0.986433488074276	-0.606635138946744	-0.97061622231479	0.231247754222063	0.843087495508444	0.132141573841179	0.0599173553719008	0.00272024250367741	0.123765180339328	0.533575925079876	0.0848913007165342	0.0178926525237005	0.596581160784527	0.59895570077032	0.305121040299488	0.860202650836072	0.729270508821167	6.44251051808716	0.968422210368744	0.421806409895293	0.568327856353347	8.25029768594576	0.734033862790337	1	0.59895570077032	TRUE	0.708358152176425	GCA
89072	GCA-(LGMA+LAMN+MHNA)/3	GCA	Tregs	Endothelial	JAM3	ITGB1	2.11	-0.625	0.7425	0.000644	0.366	0.107	1	0.0178926525237005	down	0.596581160784527	JAM3_ITGB1	JAM3_ITGB1_Tregs_Endothelial	0.183452839684459	0.600083480457723	0.110087018537703	0.168773800456969	0.563927507447865	0.0951761886142017	0.298931809158155	0.391834343333059	0.345383076245607	6.7332508198708	3.19111413264019	0.911517528413639	0.982631663198335	0.970465823595326	0.986433488074276	-0.606635138946744	-0.97061622231479	0.231247754222063	0.843087495508444	0.132141573841179	0.0599173553719008	0.00272024250367741	0.123765180339328	0.533575925079876	0.0848913007165342	0.0178926525237005	0.596581160784527	0.59895570077032	0.305121040299488	0.860202650836072	0.729270508821167	6.44251051808716	0.968422210368744	0.421806409895293	0.568327856353347	8.25029768594576	0.734033862790337	1	0.59895570077032	TRUE	0.708358152176425	GCA
89073	LAMN-(LGMA+MHNA+GCA)/3	LAMN	iCAFs	iCAFs	WNT5B	FZD1	0.618	0.461	0.5395	0.518	1	0.515	1	0.0139578865467445	up	1.36742356342898	WNT5B_FZD1	WNT5B_FZD1_iCAFs_iCAFs	0.0309275936784515	0.0394896006683514	0.00122131832399508	0.0370583717357911	0.056971451050916	0.00211126921137227	0.900388818556685	0.900388818556685	0.900388818556685	0.176544208477446	0.285670240254767	0.707179446134144	0.414999199615816	0.684288458460061	0.670241716023691	0.132856867412011	0.288192770958809	0.681189363995688	0.44699964067553	0.681548688465685	0.691070786920589	0.0139578865467445	1.36742356342898	0.761024357324182	0.194909157268804	0.00552887465451143	0.880828220001655	0.650670822240745	0.112787198273858	0.0733801453063615	0.125064983637214	2.90091526466269	0.546067383394925	0.246924355608743	0.513743059458244	4.23967932958871	0.964026839915644	0.5	0.761024357324182	TRUE	0.708356224940329	LAMN
89074	LAMN-(LGMA+MHNA+GCA)/3	LAMN	iCAFs	iCAFs	WNT5B	FZD1	0.618	0.461	0.5395	0.518	1	0.515	1	0.00552887465451143	down	0.880828220001655	WNT5B_FZD1	WNT5B_FZD1_iCAFs_iCAFs	0.0309275936784515	0.0394896006683514	0.00122131832399508	0.0370583717357911	0.056971451050916	0.00211126921137227	0.900388818556685	0.900388818556685	0.900388818556685	0.176544208477446	0.285670240254767	0.707179446134144	0.414999199615816	0.684288458460061	0.670241716023691	0.132856867412011	0.288192770958809	0.681189363995688	0.44699964067553	0.681548688465685	0.691070786920589	0.0139578865467445	1.36742356342898	0.761024357324182	0.194909157268804	0.00552887465451143	0.880828220001655	0.650670822240745	0.112787198273858	0.0733801453063615	0.125064983637214	2.90091526466269	0.546067383394925	0.246924355608743	0.513743059458244	4.23967932958871	0.964026839915644	0.5	0.761024357324182	TRUE	0.708356224940329	LAMN
89075	LGMA-(LAMN+MHNA+GCA)/3	LGMA	Endothelial	SPP1..macrophages	F11R	ITGB2	-0.298	1.04	0.371	0.43	1	0.0317	0.55	0.0565366755966316	up	0.30994826049102	F11R_ITGB2	F11R_ITGB2_Endothelial_SPP1..macrophages	0.0990128343241892	0.979186496599675	0.0969520303603069	0.125099837561908	0.677520814955817	0.084757743895784	0.623093931583111	0.434443253362701	0.528768592472906	-0.109226400237283	-0.366531544420413	0.345545862013767	0.488654554186009	0.275892428365616	0.220926044501361	1.55889836729354	1.49894073778225	0.824784405318002	0.934894897592526	0.905632411067194	0.956072583542939	0.0565366755966316	0.30994826049102	0.567626312442452	0.611760508664816	0.00694587267337446	-0.363621691677393	0.424259057335972	0.134830353367238	0.290380564397231	0.286344411523858	5.22918589152544	0.697835987290137	0.76186318785176	0.734140873392989	9.39257111020249	0.956831516948735	1	0.567626312442452	TRUE	0.708356048067156	LGMA
89076	LGMA-(LAMN+MHNA+GCA)/3	LGMA	Endothelial	SPP1..macrophages	F11R	ITGB2	-0.298	1.04	0.371	0.43	1	0.0317	0.55	0.00694587267337446	down	-0.363621691677393	F11R_ITGB2	F11R_ITGB2_Endothelial_SPP1..macrophages	0.0990128343241892	0.979186496599675	0.0969520303603069	0.125099837561908	0.677520814955817	0.084757743895784	0.623093931583111	0.434443253362701	0.528768592472906	-0.109226400237283	-0.366531544420413	0.345545862013767	0.488654554186009	0.275892428365616	0.220926044501361	1.55889836729354	1.49894073778225	0.824784405318002	0.934894897592526	0.905632411067194	0.956072583542939	0.0565366755966316	0.30994826049102	0.567626312442452	0.611760508664816	0.00694587267337446	-0.363621691677393	0.424259057335972	0.134830353367238	0.290380564397231	0.286344411523858	5.22918589152544	0.697835987290137	0.76186318785176	0.734140873392989	9.39257111020249	0.956831516948735	1	0.567626312442452	TRUE	0.708356048067156	LGMA
89077	MHNA-(LGMA+LAMN+GCA)/3	MHNA	Macrophages	CD4..T.cells	CKLF	CCR4	0.342	0.685	0.5135	0.557	0.972	0.0654	0.896	0.00317647520038489	up	-3.49891568083063	CKLF_CCR4	CKLF_CCR4_Macrophages_CD4..T.cells	0.360296236948042	0.0655127166074878	0.0236039852659214	0.299752977719079	0.0862295507594404	0.0258475646075208	0.0345408446629282	0.415346021722053	0.22494343319249	0.0869175232505847	0.254144804826271	0.619497358732191	0.382723707379542	0.631222987033776	0.653453657755723	0.811329242397877	1.18442225167573	0.750179662234998	0.8925395256917	0.8499820337765	0.930897412863816	0.00317647520038489	-3.49891568083063	0.001	0.0893578724631081	0.0014477488481554	-1.91580458358117	0.141859207641125	0.0493002435233614	0.575995130732905	0.466561853635693	7.51192646020989	0.892301189188013	0.733709039943123	0.941686008284804	4.75763556264034	0.884776942927971	1	0.141859207641125	TRUE	0.708354797372813	MHNA
89078	MHNA-(LGMA+LAMN+GCA)/3	MHNA	Macrophages	CD4..T.cells	CKLF	CCR4	0.342	0.685	0.5135	0.557	0.972	0.0654	0.896	0.0014477488481554	down	-1.91580458358117	CKLF_CCR4	CKLF_CCR4_Macrophages_CD4..T.cells	0.360296236948042	0.0655127166074878	0.0236039852659214	0.299752977719079	0.0862295507594404	0.0258475646075208	0.0345408446629282	0.415346021722053	0.22494343319249	0.0869175232505847	0.254144804826271	0.619497358732191	0.382723707379542	0.631222987033776	0.653453657755723	0.811329242397877	1.18442225167573	0.750179662234998	0.8925395256917	0.8499820337765	0.930897412863816	0.00317647520038489	-3.49891568083063	0.001	0.0893578724631081	0.0014477488481554	-1.91580458358117	0.141859207641125	0.0493002435233614	0.575995130732905	0.466561853635693	7.51192646020989	0.892301189188013	0.733709039943123	0.941686008284804	4.75763556264034	0.884776942927971	1	0.141859207641125	TRUE	0.708354797372813	MHNA
89079	LAMN-(LGMA+MHNA+GCA)/3	LAMN	C1Qhi.monocytes	Fibroblasts	EZR	SLC9A1	1.26	0.392	0.826	0.00722	0.188	0.647	1	0.0206130821244887	up	1.24965049058992	EZR_SLC9A1	EZR_SLC9A1_C1Qhi.monocytes_Fibroblasts	0.658621870955984	0.0385413351034426	0.0253841662349709	0.632954966339136	0.0456316690338323	0.0288827915373079	0.637645667210595	0.20634857114243	0.421997119176513	2.69824313106225	2.14146280243036	0.829478149511766	0.951456699215623	0.917600448215143	0.964542980630703	0.0741255219778694	0.1890957193313	0.655430291052821	0.330825547969817	0.637486525332375	0.630008084800575	0.0206130821244887	1.24965049058992	0.739485242449814	0.260064304521513	0.001199171003371	-0.0660662016640177	0.478395477788712	0.045433307993164	0.444891729465734	0.702481225186741	8.37399467026509	0.718483344912365	0.231038857993999	0.259817615870201	4.18998191088119	0.648240973234227	0.5	0.739485242449814	TRUE	0.708352602471698	LAMN
89080	LAMN-(LGMA+MHNA+GCA)/3	LAMN	C1Qhi.monocytes	Fibroblasts	EZR	SLC9A1	1.26	0.392	0.826	0.00722	0.188	0.647	1	0.001199171003371	down	-0.0660662016640177	EZR_SLC9A1	EZR_SLC9A1_C1Qhi.monocytes_Fibroblasts	0.658621870955984	0.0385413351034426	0.0253841662349709	0.632954966339136	0.0456316690338323	0.0288827915373079	0.637645667210595	0.20634857114243	0.421997119176513	2.69824313106225	2.14146280243036	0.829478149511766	0.951456699215623	0.917600448215143	0.964542980630703	0.0741255219778694	0.1890957193313	0.655430291052821	0.330825547969817	0.637486525332375	0.630008084800575	0.0206130821244887	1.24965049058992	0.739485242449814	0.260064304521513	0.001199171003371	-0.0660662016640177	0.478395477788712	0.045433307993164	0.444891729465734	0.702481225186741	8.37399467026509	0.718483344912365	0.231038857993999	0.259817615870201	4.18998191088119	0.648240973234227	0.5	0.739485242449814	TRUE	0.708352602471698	LAMN
89081	GCA-(LGMA+LAMN+MHNA)/3	GCA	B.cells	Macrophages	TNF	LTBR	1.51	-0.746	0.382	0.00383	0.852	0.49	1	0.0132095145839812	up	4.40566753120302	TNF_LTBR	TNF_LTBR_B.cells_Macrophages	0.160752510522715	0.0959536712027737	0.015424793539717	0.157463126843658	0.133474576271186	0.0210173241337933	0.0711544356316257	0.0811229763135111	0.0761387059725684	3.64936985130738	2.41680122603138	0.859672642868577	0.964022730910837	0.937570033616136	0.972906995357772	-0.231113724298729	-0.309803919971486	0.204073841178584	0.469232842256558	0.211462450592885	0.232640136543299	0.0132095145839812	4.40566753120302	1.001	0.187582507756549	0.0127334864715795	-0.307263233221298	0.43451275893264	0.224863837448453	0.44416743095095	0.514372317207276	6.14880512637593	0.780975686199062	0.624531787429902	0.69372699915547	4.32591781108886	0.729314266067053	0.5	1.001	TRUE	0.708352138225496	GCA
89082	GCA-(LGMA+LAMN+MHNA)/3	GCA	B.cells	Macrophages	TNF	LTBR	1.51	-0.746	0.382	0.00383	0.852	0.49	1	0.0127334864715795	down	-0.307263233221298	TNF_LTBR	TNF_LTBR_B.cells_Macrophages	0.160752510522715	0.0959536712027737	0.015424793539717	0.157463126843658	0.133474576271186	0.0210173241337933	0.0711544356316257	0.0811229763135111	0.0761387059725684	3.64936985130738	2.41680122603138	0.859672642868577	0.964022730910837	0.937570033616136	0.972906995357772	-0.231113724298729	-0.309803919971486	0.204073841178584	0.469232842256558	0.211462450592885	0.232640136543299	0.0132095145839812	4.40566753120302	1.001	0.187582507756549	0.0127334864715795	-0.307263233221298	0.43451275893264	0.224863837448453	0.44416743095095	0.514372317207276	6.14880512637593	0.780975686199062	0.624531787429902	0.69372699915547	4.32591781108886	0.729314266067053	0.5	1.001	TRUE	0.708352138225496	GCA
89083	LAMN-(LGMA+MHNA+GCA)/3	LAMN	SPP1..macrophages	Fibroblasts	CD47	SIRPA	1.46	0.624	1.042	0.131	0.878	0.38	1	0.0152062948105335	up	0.0357127407604067	CD47_SIRPA	CD47_SIRPA_SPP1..macrophages_Fibroblasts	0.28016186470603	0.0476768009804396	0.0133572214658982	0.223809523809524	0.056229287301067	0.0125846500150007	0.117858340400099	0.20634857114243	0.162103455771265	1.28878390834258	0.882728704344236	0.854170001600768	0.765727549223627	0.860252921402273	0.857851768849048	0.26221503571111	0.42021640338319	0.733740567732663	0.57053988501617	0.740163492633848	0.756714876033058	0.0152062948105335	0.0357127407604067	0.517472315270438	0.207131220964526	0.000208634274294711	-0.480994553164691	0.402904564501939	0.0300242852182153	0.596254087055746	0.305092081398008	6.94639301154233	0.866407323646609	0.197207273074011	0.186243434556831	4.46783168216714	0.660805960502809	0.5	0.517472315270438	TRUE	0.708349855732295	LAMN
89084	LAMN-(LGMA+MHNA+GCA)/3	LAMN	SPP1..macrophages	Fibroblasts	CD47	SIRPA	1.46	0.624	1.042	0.131	0.878	0.38	1	0.000208634274294711	down	-0.480994553164691	CD47_SIRPA	CD47_SIRPA_SPP1..macrophages_Fibroblasts	0.28016186470603	0.0476768009804396	0.0133572214658982	0.223809523809524	0.056229287301067	0.0125846500150007	0.117858340400099	0.20634857114243	0.162103455771265	1.28878390834258	0.882728704344236	0.854170001600768	0.765727549223627	0.860252921402273	0.857851768849048	0.26221503571111	0.42021640338319	0.733740567732663	0.57053988501617	0.740163492633848	0.756714876033058	0.0152062948105335	0.0357127407604067	0.517472315270438	0.207131220964526	0.000208634274294711	-0.480994553164691	0.402904564501939	0.0300242852182153	0.596254087055746	0.305092081398008	6.94639301154233	0.866407323646609	0.197207273074011	0.186243434556831	4.46783168216714	0.660805960502809	0.5	0.517472315270438	TRUE	0.708349855732295	LAMN
89085	LAMN-(LGMA+MHNA+GCA)/3	LAMN	Epithelial	Fibroblasts	COL9A2	ITGB1	2.96	0.66	1.81	0.0629	1	0.275	1	0.0212899554155603	up	1.40162281577502	COL9A2_ITGB1	COL9A2_ITGB1_Epithelial_Fibroblasts	0.0117031164637931	1.16432556776557	0.0136262377213325	0.0135135135135135	0.797616446338177	0.0107786006261916	0.224577196182587	0.20634857114243	0.215462883662509	3.555994089482	1.20134935455473	0.952797342724508	0.850668320793981	0.935849207619657	0.903993917080198	0.370040422072027	0.560667306169737	0.743891484010061	0.671936758893281	0.77398490837226	0.809670319798778	0.0212899554155603	1.40162281577502	0.767278941730801	0.266690973630784	0.00127878570873248	-0.0327162031418435	0.484463084009029	0.0466718131107683	0.244415126534544	0.233988643310402	1.76632608291707	0.422462151717536	1.001	0.923416099713445	9.72982925103523	1.001	0	0.767278941730801	TRUE	0.708348659137293	LGMA
89086	LAMN-(LGMA+MHNA+GCA)/3	LAMN	Epithelial	Fibroblasts	COL9A2	ITGB1	2.96	0.66	1.81	0.0629	1	0.275	1	0.00127878570873248	down	-0.0327162031418435	COL9A2_ITGB1	COL9A2_ITGB1_Epithelial_Fibroblasts	0.0117031164637931	1.16432556776557	0.0136262377213325	0.0135135135135135	0.797616446338177	0.0107786006261916	0.224577196182587	0.20634857114243	0.215462883662509	3.555994089482	1.20134935455473	0.952797342724508	0.850668320793981	0.935849207619657	0.903993917080198	0.370040422072027	0.560667306169737	0.743891484010061	0.671936758893281	0.77398490837226	0.809670319798778	0.0212899554155603	1.40162281577502	0.767278941730801	0.266690973630784	0.00127878570873248	-0.0327162031418435	0.484463084009029	0.0466718131107683	0.244415126534544	0.233988643310402	1.76632608291707	0.422462151717536	1.001	0.923416099713445	9.72982925103523	1.001	0	0.767278941730801	TRUE	0.708348659137293	LGMA
89087	LGMA-(LAMN+MHNA+GCA)/3	LGMA	B.cells	C1Qhi.monocytes	C1QA	CD93	6.58	1.08	3.83	7.67e-05	0.0165	0.0142	0.56	0.0430156880058483	up	-0.104070824959265	C1QA_CD93	C1QA_CD93_B.cells_C1Qhi.monocytes	0.0939893391379173	0.330467584476784	0.0310604298714768	0.0795877216276448	0.363966392900127	0.0289672559599533	0.35586775780378	0.475378729342036	0.415623243572908	27.0780465052157	4.11520463605102	0.997959020329758	0.992636465503442	0.99815911637586	0.993957099407716	1.9955285880663	1.84771165561694	0.831297161336687	0.962203557312253	0.924586776859504	0.973814229249012	0.0430156880058483	-0.104070824959265	0.491907776560481	0.479388450295023	0.0109173239157156	-0.219099373026256	0.450553047095499	0.196611184755389	0.0398778396830089	0.0854112199081081	4.79961164792982	0.400941760612947	0.441398952292804	0.553028610437004	7.36227675145481	0.854521331774572	0.5	0.491907776560481	TRUE	0.708342658929016	LGMA
89088	LGMA-(LAMN+MHNA+GCA)/3	LGMA	B.cells	C1Qhi.monocytes	C1QA	CD93	6.58	1.08	3.83	7.67e-05	0.0165	0.0142	0.56	0.0109173239157156	down	-0.219099373026256	C1QA_CD93	C1QA_CD93_B.cells_C1Qhi.monocytes	0.0939893391379173	0.330467584476784	0.0310604298714768	0.0795877216276448	0.363966392900127	0.0289672559599533	0.35586775780378	0.475378729342036	0.415623243572908	27.0780465052157	4.11520463605102	0.997959020329758	0.992636465503442	0.99815911637586	0.993957099407716	1.9955285880663	1.84771165561694	0.831297161336687	0.962203557312253	0.924586776859504	0.973814229249012	0.0430156880058483	-0.104070824959265	0.491907776560481	0.479388450295023	0.0109173239157156	-0.219099373026256	0.450553047095499	0.196611184755389	0.0398778396830089	0.0854112199081081	4.79961164792982	0.400941760612947	0.441398952292804	0.553028610437004	7.36227675145481	0.854521331774572	0.5	0.491907776560481	TRUE	0.708342658929016	LGMA
89089	LAMN-(LGMA+MHNA+GCA)/3	LAMN	Tregs	Macrophages	C3	LRP1	1.05	0.349	0.6995	0.0883	1	0.533	1	0.0119151929934758	up	0.0307873231172745	C3_LRP1	C3_LRP1_Tregs_Macrophages	0.197208307318538	0.327392968634228	0.0645646131723474	0.214583333333333	0.398546511627907	0.0855214389534884	0.223854363600918	0.202118009648158	0.212986186624538	1.10674126124355	1.05403929642243	0.799043540899632	0.817032175444213	0.848447254682247	0.885665119257243	0.0953722040497263	0.273272790973428	0.638115343154869	0.430156306144448	0.653611210923464	0.682379626302551	0.0119151929934758	0.0307873231172745	0.516571522467276	0.174910947193587	0.0105033429362836	0.0239379631884319	0.494770585876051	0.19017119908579	0.105718381366794	0.253171436433682	6.46405591103942	0.564748661555463	0.372016996192734	0.533470806980514	7.21023625872798	0.811931282436465	1	0.516571522467276	TRUE	0.708336960230246	LGMA
89090	LAMN-(LGMA+MHNA+GCA)/3	LAMN	Tregs	Macrophages	C3	LRP1	1.05	0.349	0.6995	0.0883	1	0.533	1	0.0105033429362836	down	0.0239379631884319	C3_LRP1	C3_LRP1_Tregs_Macrophages	0.197208307318538	0.327392968634228	0.0645646131723474	0.214583333333333	0.398546511627907	0.0855214389534884	0.223854363600918	0.202118009648158	0.212986186624538	1.10674126124355	1.05403929642243	0.799043540899632	0.817032175444213	0.848447254682247	0.885665119257243	0.0953722040497263	0.273272790973428	0.638115343154869	0.430156306144448	0.653611210923464	0.682379626302551	0.0119151929934758	0.0307873231172745	0.516571522467276	0.174910947193587	0.0105033429362836	0.0239379631884319	0.494770585876051	0.19017119908579	0.105718381366794	0.253171436433682	6.46405591103942	0.564748661555463	0.372016996192734	0.533470806980514	7.21023625872798	0.811931282436465	1	0.516571522467276	TRUE	0.708336960230246	LGMA
89091	LAMN-(LGMA+MHNA+GCA)/3	LAMN	C1Qhi.monocytes	iCAFs	SEMA3C	PLXNA1	-0.196	1.01	0.407	0.74	0.925	0.131	1	0.0113902694340383	up	0.517594186572061	SEMA3C_PLXNA1	SEMA3C_PLXNA1_C1Qhi.monocytes_iCAFs	0.0722253317808513	0.0458081177108761	0.00330850649992431	0.0925238022614872	0.0623477951369375	0.00576865506868972	0.637645667210595	0.900388818556685	0.76901724288364	-0.0256305829327287	-0.130768280269024	0.385625100048023	0.231991355850808	0.358011845685929	0.342524411717624	0.891555991387678	0.882728704344236	0.820113187208049	0.814858066834351	0.858785483291412	0.887576356449874	0.0113902694340383	0.517594186572061	0.605601966360949	0.169771883823919	0.00306767282008466	-0.701874903864816	0.362718206203817	0.0745001625616194	0.129815731235018	0.167068363033439	4.88174210067372	0.57132583564292	0.661871442539388	0.787984573028092	4.49779776857118	1.001	1	0.605601966360949	TRUE	0.708335878130119	LAMN
89092	LAMN-(LGMA+MHNA+GCA)/3	LAMN	C1Qhi.monocytes	iCAFs	SEMA3C	PLXNA1	-0.196	1.01	0.407	0.74	0.925	0.131	1	0.00306767282008466	down	-0.701874903864816	SEMA3C_PLXNA1	SEMA3C_PLXNA1_C1Qhi.monocytes_iCAFs	0.0722253317808513	0.0458081177108761	0.00330850649992431	0.0925238022614872	0.0623477951369375	0.00576865506868972	0.637645667210595	0.900388818556685	0.76901724288364	-0.0256305829327287	-0.130768280269024	0.385625100048023	0.231991355850808	0.358011845685929	0.342524411717624	0.891555991387678	0.882728704344236	0.820113187208049	0.814858066834351	0.858785483291412	0.887576356449874	0.0113902694340383	0.517594186572061	0.605601966360949	0.169771883823919	0.00306767282008466	-0.701874903864816	0.362718206203817	0.0745001625616194	0.129815731235018	0.167068363033439	4.88174210067372	0.57132583564292	0.661871442539388	0.787984573028092	4.49779776857118	1.001	1	0.605601966360949	TRUE	0.708335878130119	LAMN
89093	MHNA-(LGMA+LAMN+GCA)/3	MHNA	Epithelial	Tregs	MIF	CXCR4	0.815	0.217	0.516	0.451	1	0.53	1	0.00728637609979286	up	-1.64764498759375	MIF_CXCR4	MIF_CXCR4_Epithelial_Tregs	1.58909605562123	1.05657356131375	1.67899687875736	0.833984542393633	0.711359019350348	0.593262426230484	0.197703809143393	0.591672972047092	0.394688390595242	0.281846118369462	0.345823458122039	0.754442132223467	0.470765967664479	0.724427725308148	0.699895950056027	0.0598321362966288	0.275724130399211	0.581050125763565	0.432716492993173	0.62401185770751	0.683727093065038	0.00728637609979286	-1.64764498759375	0.209608772173258	0.129594285528182	0.00282990729118611	-1.5705519368897	0.204673516470952	0.0708014259652369	1.001	0.846306392209714	10.42961660832	0.969543481869711	0.452605602547437	0.725045307488866	9.71347100791462	0.85712567899427	1	0.209608772173258	TRUE	0.708333742471143	MHNA
89094	MHNA-(LGMA+LAMN+GCA)/3	MHNA	Epithelial	Tregs	MIF	CXCR4	0.815	0.217	0.516	0.451	1	0.53	1	0.00282990729118611	down	-1.5705519368897	MIF_CXCR4	MIF_CXCR4_Epithelial_Tregs	1.58909605562123	1.05657356131375	1.67899687875736	0.833984542393633	0.711359019350348	0.593262426230484	0.197703809143393	0.591672972047092	0.394688390595242	0.281846118369462	0.345823458122039	0.754442132223467	0.470765967664479	0.724427725308148	0.699895950056027	0.0598321362966288	0.275724130399211	0.581050125763565	0.432716492993173	0.62401185770751	0.683727093065038	0.00728637609979286	-1.64764498759375	0.209608772173258	0.129594285528182	0.00282990729118611	-1.5705519368897	0.204673516470952	0.0708014259652369	1.001	0.846306392209714	10.42961660832	0.969543481869711	0.452605602547437	0.725045307488866	9.71347100791462	0.85712567899427	1	0.209608772173258	TRUE	0.708333742471143	MHNA
89095	LGMA-(LAMN+MHNA+GCA)/3	LGMA	Tregs	Macrophages	ALOX5AP	ALOX5	0.382	0.2	0.291	0.447	1	0.666	1	0.0502473875169669	up	0.190890236245135	ALOX5AP_ALOX5	ALOX5AP_ALOX5_Tregs_Macrophages	0.102328680978179	0.299517505663257	0.0306492312843952	0.092394156268251	0.323440683284661	0.0298840290349129	0.204322685818432	1.001	0.602661342909216	0.1335825261636	0.349692476868063	0.634224427725308	0.474027533215944	0.661517528413639	0.701636785657115	0.0353051541659398	0.176525770829699	0.573841178584262	0.315015271289975	0.590909090909091	0.621429213079411	0.0502473875169669	0.190890236245135	0.545852197195823	0.550187638843286	-0.00010680872732186	-0.444663425607269	0.409514549069464	0.0251171795517341	0.147987199275095	0.171680440534433	5.60295671012037	0.640889245044774	0.589882571972274	0.551292231013081	7.19639017874691	0.943526852709411	1	0.545852197195823	TRUE	0.708333472267828	MHNA
89096	LGMA-(LAMN+MHNA+GCA)/3	LGMA	Tregs	Macrophages	ALOX5AP	ALOX5	0.382	0.2	0.291	0.447	1	0.666	1	-0.00010680872732186	down	-0.444663425607269	ALOX5AP_ALOX5	ALOX5AP_ALOX5_Tregs_Macrophages	0.102328680978179	0.299517505663257	0.0306492312843952	0.092394156268251	0.323440683284661	0.0298840290349129	0.204322685818432	1.001	0.602661342909216	0.1335825261636	0.349692476868063	0.634224427725308	0.474027533215944	0.661517528413639	0.701636785657115	0.0353051541659398	0.176525770829699	0.573841178584262	0.315015271289975	0.590909090909091	0.621429213079411	0.0502473875169669	0.190890236245135	0.545852197195823	0.550187638843286	-0.00010680872732186	-0.444663425607269	0.409514549069464	0.0251171795517341	0.147987199275095	0.171680440534433	5.60295671012037	0.640889245044774	0.589882571972274	0.551292231013081	7.19639017874691	0.943526852709411	1	0.545852197195823	TRUE	0.708333472267828	MHNA
89097	LGMA-(LAMN+MHNA+GCA)/3	LGMA	SPP1..macrophages	Endothelial	CCN2	ITGA5	3.67	-0.063	1.8035	0.00752	0.293	0.845	1	0.0187516148986902	up	0.307981790670446	CCN2_ITGA5	CCN2_ITGA5_SPP1..macrophages_Endothelial	0.170924987103537	0.468441651800945	0.080068383292836	0.158985445006732	0.499782597815141	0.0794581587202608	0.434443253362701	0.623093931583111	0.528768592472906	7.79428052502867	2.12378215940836	0.974147590843605	0.950616295821995	0.976308628141508	0.964022730910837	-0.00460802733616938	-0.0731432910503077	0.444012756018685	0.149613726194754	0.413627380524614	0.386318720804887	0.0187516148986902	0.307981790670446	0.567266671496171	0.241840321501603	0.00145240875374957	-0.624538408552934	0.376788593634267	0.049372734112879	0.200554598367047	0.246520283660093	6.12206608353265	0.643436727692937	0.891558655254235	0.866901812766942	7.74300981889695	0.925861335698514	0.75	0.567266671496171	TRUE	0.708330115304842	LAMN
89098	LGMA-(LAMN+MHNA+GCA)/3	LGMA	SPP1..macrophages	Endothelial	CCN2	ITGA5	3.67	-0.063	1.8035	0.00752	0.293	0.845	1	0.00145240875374957	down	-0.624538408552934	CCN2_ITGA5	CCN2_ITGA5_SPP1..macrophages_Endothelial	0.170924987103537	0.468441651800945	0.080068383292836	0.158985445006732	0.499782597815141	0.0794581587202608	0.434443253362701	0.623093931583111	0.528768592472906	7.79428052502867	2.12378215940836	0.974147590843605	0.950616295821995	0.976308628141508	0.964022730910837	-0.00460802733616938	-0.0731432910503077	0.444012756018685	0.149613726194754	0.413627380524614	0.386318720804887	0.0187516148986902	0.307981790670446	0.567266671496171	0.241840321501603	0.00145240875374957	-0.624538408552934	0.376788593634267	0.049372734112879	0.200554598367047	0.246520283660093	6.12206608353265	0.643436727692937	0.891558655254235	0.866901812766942	7.74300981889695	0.925861335698514	0.75	0.567266671496171	TRUE	0.708330115304842	LAMN
89099	LGMA-(LAMN+MHNA+GCA)/3	LGMA	C1Qhi.monocytes	B.cells	HBEGF	CD82	1.41	-0.663	0.3735	0.00215	0.247	0.186	0.611	0.0753164629770941	up	-1.11275602364172	HBEGF_CD82	HBEGF_CD82_C1Qhi.monocytes_B.cells	0.464403671736135	0.119189649669519	0.0553521109394683	0.448209434588356	0.142435756998901	0.0638410501096417	0.475378729342036	0.35586775780378	0.415623243572908	3.761261771519	2.66756154008439	0.848587321914519	0.97180646710421	0.939170801984953	0.978469665439411	-0.484312917983522	-0.730487055782084	0.222107438016529	0.757950053898671	0.149838303988502	0.0988366870283866	0.0753164629770941	-1.11275602364172	0.307432787135815	0.795616835327922	0.00177095866962008	0.394955811221653	0.562272543966942	0.0543281716696309	0.913060091428484	0.859729370142901	7.8986551595246	0.999265915574462	0.604984147177737	0.598522613584005	5.61069822313995	0.885274445123054	0.75	0.562272543966942	TRUE	0.708329720157069	LAMN
89100	LGMA-(LAMN+MHNA+GCA)/3	LGMA	C1Qhi.monocytes	B.cells	HBEGF	CD82	1.41	-0.663	0.3735	0.00215	0.247	0.186	0.611	0.00177095866962008	down	0.394955811221653	HBEGF_CD82	HBEGF_CD82_C1Qhi.monocytes_B.cells	0.464403671736135	0.119189649669519	0.0553521109394683	0.448209434588356	0.142435756998901	0.0638410501096417	0.475378729342036	0.35586775780378	0.415623243572908	3.761261771519	2.66756154008439	0.848587321914519	0.97180646710421	0.939170801984953	0.978469665439411	-0.484312917983522	-0.730487055782084	0.222107438016529	0.757950053898671	0.149838303988502	0.0988366870283866	0.0753164629770941	-1.11275602364172	0.307432787135815	0.795616835327922	0.00177095866962008	0.394955811221653	0.562272543966942	0.0543281716696309	0.913060091428484	0.859729370142901	7.8986551595246	0.999265915574462	0.604984147177737	0.598522613584005	5.61069822313995	0.885274445123054	0.75	0.562272543966942	TRUE	0.708329720157069	LAMN
89101	LGMA-(LAMN+MHNA+GCA)/3	LGMA	NK.cells	B.cells	LRPAP1	CD320	0.537	0.895	0.716	0.0695	1	0.0802	0.434	0.0938113442647113	up	-0.00528074672190774	LRPAP1_CD320	LRPAP1_CD320_NK.cells_B.cells	0.146794126346879	0.0469656160657697	0.00689427657871762	0.163005503446911	0.0559082219906585	0.00911334787240893	0.260586388381787	0.35586775780378	0.308227073092784	0.621854159935109	1.15801519540989	0.683948295181687	0.840903633744197	0.796182167440371	0.898311189370898	0.980763940385674	1.09582563171584	0.798216852317643	0.874775422206252	0.867723679482573	0.920971074380165	0.0938113442647113	-0.00528074672190774	0.509975156414872	0.976683897841586	0.00103631707377863	-0.119560374198924	0.468662896427196	0.0428999138883146	0.285004011188129	0.339700123794414	5.99273609996797	0.611401965992726	0.286727613760218	0.261330515787496	4.52444102489195	0.748710871430485	0.75	0.509975156414872	TRUE	0.708329399902414	LGMA
89102	LGMA-(LAMN+MHNA+GCA)/3	LGMA	NK.cells	B.cells	LRPAP1	CD320	0.537	0.895	0.716	0.0695	1	0.0802	0.434	0.00103631707377863	down	-0.119560374198924	LRPAP1_CD320	LRPAP1_CD320_NK.cells_B.cells	0.146794126346879	0.0469656160657697	0.00689427657871762	0.163005503446911	0.0559082219906585	0.00911334787240893	0.260586388381787	0.35586775780378	0.308227073092784	0.621854159935109	1.15801519540989	0.683948295181687	0.840903633744197	0.796182167440371	0.898311189370898	0.980763940385674	1.09582563171584	0.798216852317643	0.874775422206252	0.867723679482573	0.920971074380165	0.0938113442647113	-0.00528074672190774	0.509975156414872	0.976683897841586	0.00103631707377863	-0.119560374198924	0.468662896427196	0.0428999138883146	0.285004011188129	0.339700123794414	5.99273609996797	0.611401965992726	0.286727613760218	0.261330515787496	4.52444102489195	0.748710871430485	0.75	0.509975156414872	TRUE	0.708329399902414	LGMA
89103	LGMA-(LAMN+MHNA+GCA)/3	LGMA	B.cells	iCAFs	COL1A2	CD44	3.86	0.325	2.0925	5.16e-05	0.0131	0.586	1	0.0053143318118621	up	-0.178722547395756	COL1A2_CD44	COL1A2_CD44_B.cells_iCAFs	0.627267961165132	0.746549738736011	0.468286732525299	0.388924760153693	0.516679198731951	0.200949333443226	0.35586775780378	0.262803994133876	0.309335875968828	16.549172151719	4.28735029837279	0.978189530974868	0.993676964943173	0.993596926524732	0.994757483592124	0.0754332747941206	0.232102383981909	0.629087315846209	0.384746676248653	0.638295005389867	0.658462091268415	0.0053143318118621	-0.178722547395756	0.478254978120499	0.110287740067869	0.00944041068286447	0.649524110516727	0.60858799418417	0.173635974474344	0.188465727018748	0.376320116594963	8.46175598321567	0.553491967896542	0.467357450907049	0.53783201209356	8.46610660575418	0.728482129060844	0.75	0.60858799418417	TRUE	0.708329145814975	LGMA
89104	LGMA-(LAMN+MHNA+GCA)/3	LGMA	B.cells	iCAFs	COL1A2	CD44	3.86	0.325	2.0925	5.16e-05	0.0131	0.586	1	0.00944041068286447	down	0.649524110516727	COL1A2_CD44	COL1A2_CD44_B.cells_iCAFs	0.627267961165132	0.746549738736011	0.468286732525299	0.388924760153693	0.516679198731951	0.200949333443226	0.35586775780378	0.262803994133876	0.309335875968828	16.549172151719	4.28735029837279	0.978189530974868	0.993676964943173	0.993596926524732	0.994757483592124	0.0754332747941206	0.232102383981909	0.629087315846209	0.384746676248653	0.638295005389867	0.658462091268415	0.0053143318118621	-0.178722547395756	0.478254978120499	0.110287740067869	0.00944041068286447	0.649524110516727	0.60858799418417	0.173635974474344	0.188465727018748	0.376320116594963	8.46175598321567	0.553491967896542	0.467357450907049	0.53783201209356	8.46610660575418	0.728482129060844	0.75	0.60858799418417	TRUE	0.708329145814975	LGMA
89105	LAMN-(LGMA+MHNA+GCA)/3	LAMN	Epithelial	SPP1..macrophages	SEMA3B	NRP2	0.667	1.43	1.0485	0.528	1	0.208	0.897	0.00921333148370048	up	-0.0283138538007952	SEMA3B_NRP2	SEMA3B_NRP2_Epithelial_SPP1..macrophages	0.263400289282412	0.130993119677942	0.0345036256171755	0.334169884169884	0.114285714285714	0.0381908439051296	0.224577196182587	0.117858340400099	0.171217768291343	0.185003173669947	0.277366077466188	0.719225228109493	0.406755242516408	0.68797022570834	0.666159756683208	0.975169431003251	0.681936665037238	0.876931369026231	0.735627021200144	0.86696011498383	0.845176068990298	0.00921333148370048	-0.0283138538007952	0.505762710162716	0.148459405316361	0.0109618325505476	0.436151763316916	0.569767621216163	0.197303571567182	1.001	1.001	6.50888865700089	1.001	0.396289253631773	0.323995487406898	3.72676197201007	0.521293961696407	0.5	0.569767621216163	TRUE	0.708328689875852	LGMA
89106	LAMN-(LGMA+MHNA+GCA)/3	LAMN	Epithelial	SPP1..macrophages	SEMA3B	NRP2	0.667	1.43	1.0485	0.528	1	0.208	0.897	0.0109618325505476	down	0.436151763316916	SEMA3B_NRP2	SEMA3B_NRP2_Epithelial_SPP1..macrophages	0.263400289282412	0.130993119677942	0.0345036256171755	0.334169884169884	0.114285714285714	0.0381908439051296	0.224577196182587	0.117858340400099	0.171217768291343	0.185003173669947	0.277366077466188	0.719225228109493	0.406755242516408	0.68797022570834	0.666159756683208	0.975169431003251	0.681936665037238	0.876931369026231	0.735627021200144	0.86696011498383	0.845176068990298	0.00921333148370048	-0.0283138538007952	0.505762710162716	0.148459405316361	0.0109618325505476	0.436151763316916	0.569767621216163	0.197303571567182	1.001	1.001	6.50888865700089	1.001	0.396289253631773	0.323995487406898	3.72676197201007	0.521293961696407	0.5	0.569767621216163	TRUE	0.708328689875852	LGMA
