## Supplementary Table 6 for "Integrated characterization of cell types, states and molecular programs in disseminated appendiceal neoplasms": TableS6_Multinichenet_min5_group_prioritization_tbl.csv (part 81 of 750)

	contrast	group	sender	receiver	ligand	receptor	lfc_ligand	lfc_receptor	ligand_receptor_lfc_avg	p_val_ligand	p_adj_ligand	p_val_receptor	p_adj_receptor	activity	direction_regulation	activity_scaled	lr_interaction	id	avg_ligand_group	avg_receptor_group	ligand_receptor_prod_group	fraction_ligand_group	fraction_receptor_group	ligand_receptor_fraction_prod_group	rel_abundance_scaled_sender	rel_abundance_scaled_receiver	sender_receiver_rel_abundance_avg	lfc_pval_ligand	p_val_ligand_adapted	scaled_lfc_ligand	scaled_p_val_ligand	scaled_lfc_pval_ligand	scaled_p_val_ligand_adapted	lfc_pval_receptor	p_val_receptor_adapted	scaled_lfc_receptor	scaled_p_val_receptor	scaled_lfc_pval_receptor	scaled_p_val_receptor_adapted	activity_up	activity_scaled_up	scaled_activity_scaled_up	scaled_activity_up	activity_down	activity_scaled_down	scaled_activity_scaled_down	scaled_activity_down	scaled_avg_exprs_ligand	scaled_avg_frq_ligand	pb_ligand_group	scaled_pb_ligand	scaled_avg_exprs_receptor	scaled_avg_frq_receptor	pb_receptor_group	scaled_pb_receptor	fraction_expressing_ligand_receptor	max_scaled_activity	na.rm	prioritization_score	top_group
89107	LGMA-(LAMN+MHNA+GCA)/3	LGMA	SPP1..macrophages	Endothelial	COL4A1	ITGAV	4.33	0.244	2.287	0.000869	0.131	0.427	1	0.0193886126104041	up	0.48792004469883	COL4A1_ITGAV	COL4A1_ITGAV_SPP1..macrophages_Endothelial	0.159753476176905	0.350498670033266	0.0559933809331962	0.125571444047232	0.34850573925013	0.043762368936387	0.434443253362701	0.623093931583111	0.528768592472906	13.2540443679773	3.06098022355133	0.985633103889867	0.980150472226669	0.989955178485673	0.984552585240916	0.0901755984938942	0.369572124974976	0.59245867768595	0.52849892202659	0.64997305066475	0.735245238950773	0.0193886126104041	0.48792004469883	0.600174963946915	0.24807660400022	0.00337550581939302	-0.145905697736654	0.463869701343018	0.0792888852389165	0.123974985479336	0.159450969284145	5.46896060020182	0.536877890704349	0.413858777729417	0.458158190834133	7.467272363758	0.734793814364657	0.75	0.600174963946915	TRUE	0.708325722163577	LGMA
89108	LGMA-(LAMN+MHNA+GCA)/3	LGMA	SPP1..macrophages	Endothelial	COL4A1	ITGAV	4.33	0.244	2.287	0.000869	0.131	0.427	1	0.00337550581939302	down	-0.145905697736654	COL4A1_ITGAV	COL4A1_ITGAV_SPP1..macrophages_Endothelial	0.159753476176905	0.350498670033266	0.0559933809331962	0.125571444047232	0.34850573925013	0.043762368936387	0.434443253362701	0.623093931583111	0.528768592472906	13.2540443679773	3.06098022355133	0.985633103889867	0.980150472226669	0.989955178485673	0.984552585240916	0.0901755984938942	0.369572124974976	0.59245867768595	0.52849892202659	0.64997305066475	0.735245238950773	0.0193886126104041	0.48792004469883	0.600174963946915	0.24807660400022	0.00337550581939302	-0.145905697736654	0.463869701343018	0.0792888852389165	0.123974985479336	0.159450969284145	5.46896060020182	0.536877890704349	0.413858777729417	0.458158190834133	7.467272363758	0.734793814364657	0.75	0.600174963946915	TRUE	0.708325722163577	LGMA
89109	LAMN-(LGMA+MHNA+GCA)/3	LAMN	SPP1..macrophages	NK.cells	TIMP3	MMP2	1	1.67	1.335	0.351	0.918	0.0177	1	0.0103506795706243	up	0.105421550495367	TIMP3_MMP2	TIMP3_MMP2_SPP1..macrophages_NK.cells	0.14251662281792	0.0638522119576621	0.00910000160766001	0.112698412698413	0.0745089321800986	0.00839703838855079	0.117858340400099	0.439766549598653	0.278812444999376	0.454692883534176	0.454692883534176	0.791219785497039	0.558348007043381	0.767408356010885	0.746498319193213	2.92588464517578	1.75202673363819	0.899142112827884	0.956476823571685	0.947808120733022	0.969704455623428	0.0103506795706243	0.105421550495367	0.530221121295806	0.159594176821637	0.00288190290061473	-1.10942847999746	0.288569039090338	0.0716102819181404	0.157098456417745	0.187728399569622	6.23824729913383	0.655630128845973	0.0616136483913155	0.099719683891643	4.83779337254554	0.506652169860754	1	0.530221121295806	TRUE	0.70832468301333	LAMN
89110	LAMN-(LGMA+MHNA+GCA)/3	LAMN	SPP1..macrophages	NK.cells	TIMP3	MMP2	1	1.67	1.335	0.351	0.918	0.0177	1	0.00288190290061473	down	-1.10942847999746	TIMP3_MMP2	TIMP3_MMP2_SPP1..macrophages_NK.cells	0.14251662281792	0.0638522119576621	0.00910000160766001	0.112698412698413	0.0745089321800986	0.00839703838855079	0.117858340400099	0.439766549598653	0.278812444999376	0.454692883534176	0.454692883534176	0.791219785497039	0.558348007043381	0.767408356010885	0.746498319193213	2.92588464517578	1.75202673363819	0.899142112827884	0.956476823571685	0.947808120733022	0.969704455623428	0.0103506795706243	0.105421550495367	0.530221121295806	0.159594176821637	0.00288190290061473	-1.10942847999746	0.288569039090338	0.0716102819181404	0.157098456417745	0.187728399569622	6.23824729913383	0.655630128845973	0.0616136483913155	0.099719683891643	4.83779337254554	0.506652169860754	1	0.530221121295806	TRUE	0.70832468301333	LAMN
89111	LGMA-(LAMN+MHNA+GCA)/3	LGMA	NK.cells	Endothelial	COL5A2	ITGB1	1.46	0.148	0.804	0.00289	0.496	0.639	1	0.0221223172939571	up	1.26013325479695	COL5A2_ITGB1	COL5A2_ITGB1_NK.cells_Endothelial	0.0723002975096746	0.894004623719379	0.0646368002699358	0.076775014785293	0.748638780816409	0.0574767534660235	0.260586388381787	0.623093931583111	0.441840159982449	3.70708914957544	2.53910215724345	0.854170001600768	0.968584920761966	0.938450456218985	0.976108532095406	0.0287858729925568	0.1944991418416	0.547947358965146	0.338056952928494	0.579904779015451	0.634140316205534	0.0221223172939571	1.26013325479695	0.741402399377227	0.274839894292988	0.0019542222682569	-0.499643848073468	0.399511563518212	0.0571790633956219	0.0416575311574974	0.080553058083445	4.6399399267626	0.428148083236534	0.72351598811135	0.848994976931223	8.86554846325978	0.845049489161806	0.75	0.741402399377227	TRUE	0.708324195674363	LAMN
89112	LGMA-(LAMN+MHNA+GCA)/3	LGMA	NK.cells	Endothelial	COL5A2	ITGB1	1.46	0.148	0.804	0.00289	0.496	0.639	1	0.0019542222682569	down	-0.499643848073468	COL5A2_ITGB1	COL5A2_ITGB1_NK.cells_Endothelial	0.0723002975096746	0.894004623719379	0.0646368002699358	0.076775014785293	0.748638780816409	0.0574767534660235	0.260586388381787	0.623093931583111	0.441840159982449	3.70708914957544	2.53910215724345	0.854170001600768	0.968584920761966	0.938450456218985	0.976108532095406	0.0287858729925568	0.1944991418416	0.547947358965146	0.338056952928494	0.579904779015451	0.634140316205534	0.0221223172939571	1.26013325479695	0.741402399377227	0.274839894292988	0.0019542222682569	-0.499643848073468	0.399511563518212	0.0571790633956219	0.0416575311574974	0.080553058083445	4.6399399267626	0.428148083236534	0.72351598811135	0.848994976931223	8.86554846325978	0.845049489161806	0.75	0.741402399377227	TRUE	0.708324195674363	LAMN
89113	LGMA-(LAMN+MHNA+GCA)/3	LGMA	B.cells	B.cells	CD320	LRPAP1	0.895	0.433	0.664	0.0802	0.434	0.103	0.481	0.0953283772913156	up	0.0855593373590851	CD320_LRPAP1	CD320_LRPAP1_B.cells_B.cells	0.0469656160657697	0.139489382690504	0.00655120479269345	0.0559082219906585	0.1728295359483	0.00966259206234006	0.35586775780378	0.35586775780378	0.35586775780378	0.980763940385674	1.09582563171584	0.77064991195774	0.826696814470946	0.838202337121818	0.89096766447895	0.42744148170266	0.987162775294828	0.67103844771829	0.848230326985268	0.788896873877111	0.906014193316565	0.0953283772913156	0.0855593373590851	0.52658858900223	0.991535829551327	0.0014611967195027	0.178009836660704	0.522801995149869	0.0495094417789963	0.286727613760218	0.261330515787496	4.52444102489195	0.748710871430485	0.264073500142315	0.369144716516787	6.05504868345327	0.626141362106199	0.75	0.52658858900223	TRUE	0.708322896595397	LGMA
89114	LGMA-(LAMN+MHNA+GCA)/3	LGMA	B.cells	B.cells	CD320	LRPAP1	0.895	0.433	0.664	0.0802	0.434	0.103	0.481	0.0014611967195027	down	0.178009836660704	CD320_LRPAP1	CD320_LRPAP1_B.cells_B.cells	0.0469656160657697	0.139489382690504	0.00655120479269345	0.0559082219906585	0.1728295359483	0.00966259206234006	0.35586775780378	0.35586775780378	0.35586775780378	0.980763940385674	1.09582563171584	0.77064991195774	0.826696814470946	0.838202337121818	0.89096766447895	0.42744148170266	0.987162775294828	0.67103844771829	0.848230326985268	0.788896873877111	0.906014193316565	0.0953283772913156	0.0855593373590851	0.52658858900223	0.991535829551327	0.0014611967195027	0.178009836660704	0.522801995149869	0.0495094417789963	0.286727613760218	0.261330515787496	4.52444102489195	0.748710871430485	0.264073500142315	0.369144716516787	6.05504868345327	0.626141362106199	0.75	0.52658858900223	TRUE	0.708322896595397	LGMA
89115	GCA-(LGMA+LAMN+MHNA)/3	GCA	Fibroblasts	Epithelial	FN1	SDC1	0.768	0.119	0.4435	0.301	1	0.911	0.998	0.005025855567148	up	0.0267057408237313	FN1_SDC1	FN1_SDC1_Fibroblasts_Epithelial	1.18548544327152	0.131702440944526	0.156131326583064	0.5380438578113	0.130834227467811	0.0703945524805422	0.570070300444639	0.635265500900704	0.602667900672671	0.400460931383928	0.521433504406157	0.745177685288939	0.600168080678726	0.756643188730591	0.769269249239635	0.00481731314021321	0.0404816230270017	0.533282429033417	0.0924586776859504	0.517112827883579	0.50902802730866	0.005025855567148	0.0267057408237313	0.515825055827912	0.107463523711837	0.0067889337350008	-0.0778970833523732	0.476242999992458	0.132388974259639	0.666309110302461	0.610506024925747	10.2599238271004	0.869282405898613	0.663712730233851	0.471313184096642	5.91540462993513	0.982270307191367	0.5	0.515825055827912	TRUE	0.70831935715513	LAMN
89116	GCA-(LGMA+LAMN+MHNA)/3	GCA	Fibroblasts	Epithelial	FN1	SDC1	0.768	0.119	0.4435	0.301	1	0.911	0.998	0.0067889337350008	down	-0.0778970833523732	FN1_SDC1	FN1_SDC1_Fibroblasts_Epithelial	1.18548544327152	0.131702440944526	0.156131326583064	0.5380438578113	0.130834227467811	0.0703945524805422	0.570070300444639	0.635265500900704	0.602667900672671	0.400460931383928	0.521433504406157	0.745177685288939	0.600168080678726	0.756643188730591	0.769269249239635	0.00481731314021321	0.0404816230270017	0.533282429033417	0.0924586776859504	0.517112827883579	0.50902802730866	0.005025855567148	0.0267057408237313	0.515825055827912	0.107463523711837	0.0067889337350008	-0.0778970833523732	0.476242999992458	0.132388974259639	0.666309110302461	0.610506024925747	10.2599238271004	0.869282405898613	0.663712730233851	0.471313184096642	5.91540462993513	0.982270307191367	0.5	0.515825055827912	TRUE	0.70831935715513	LAMN
89117	LGMA-(LAMN+MHNA+GCA)/3	LGMA	B.cells	Macrophages	HLA.DQA1	CD4	0.135	0.249	0.192	0.738	0.952	0.642	1	0.0483499854560898	up	-0.024693619584532	HLA.DQA1_CD4	HLA.DQA1_CD4_B.cells_Macrophages	0.720619466237168	0.359420685799875	0.259005542755703	0.486331279372462	0.416013439571599	0.202320348302994	0.35586775780378	1.001	0.67843387890189	0.0178123911538894	0.131943638176958	0.536297422762926	0.23399231631183	0.551184568592925	0.575476228589723	0.0479237780108555	0.192464971931147	0.595018864534675	0.335092526051024	0.60802191879267	0.6324784405318	0.0483499854560898	-0.024693619584532	0.506424802428601	0.531611849562583	-0.000606783249605645	-0.666243920058329	0.369200808559452	0.0173394580653746	0.437770533343562	0.560814396835607	8.99712180191752	0.827870716930582	0.624318408630881	0.630341193114548	7.27334373954657	0.891729734929169	1	0.506424802428601	TRUE	0.708301951363257	MHNA
89118	LGMA-(LAMN+MHNA+GCA)/3	LGMA	B.cells	Macrophages	HLA.DQA1	CD4	0.135	0.249	0.192	0.738	0.952	0.642	1	-0.000606783249605645	down	-0.666243920058329	HLA.DQA1_CD4	HLA.DQA1_CD4_B.cells_Macrophages	0.720619466237168	0.359420685799875	0.259005542755703	0.486331279372462	0.416013439571599	0.202320348302994	0.35586775780378	1.001	0.67843387890189	0.0178123911538894	0.131943638176958	0.536297422762926	0.23399231631183	0.551184568592925	0.575476228589723	0.0479237780108555	0.192464971931147	0.595018864534675	0.335092526051024	0.60802191879267	0.6324784405318	0.0483499854560898	-0.024693619584532	0.506424802428601	0.531611849562583	-0.000606783249605645	-0.666243920058329	0.369200808559452	0.0173394580653746	0.437770533343562	0.560814396835607	8.99712180191752	0.827870716930582	0.624318408630881	0.630341193114548	7.27334373954657	0.891729734929169	1	0.506424802428601	TRUE	0.708301951363257	MHNA
89119	MHNA-(LGMA+LAMN+GCA)/3	MHNA	B.cells	CD4..T.cells	FAM3C	CLEC2D	-0.393	0.579	0.093	0.249	1	0.0551	0.885	0.0142463983147613	up	0.329555204396224	FAM3C_CLEC2D	FAM3C_CLEC2D_B.cells_CD4..T.cells	0.192404750430303	0.680325187559872	0.130897797923906	0.23581824008513	0.647695367317698	0.152738381632151	0.714769094866929	0.415346021722053	0.565057558294491	-0.237293656591376	-0.603800652904264	0.313630542660477	0.647310709140387	0.222906995357772	0.146970545862014	0.728873224264816	1.25884840114821	0.719884117858426	0.904352317642832	0.83897772188286	0.937791951131872	0.0142463983147613	0.329555204396224	0.571212159418582	0.197733721402146	0.00379402214175422	0.0994911133083193	0.508516516429157	0.0857994237718646	0.539480474043345	0.59725425262145	6.25049002202886	0.828309502819446	0.787173693918134	0.96770950345925	8.36242761033568	0.936996271744798	1	0.571212159418582	TRUE	0.708301184134404	MHNA
89120	MHNA-(LGMA+LAMN+GCA)/3	MHNA	B.cells	CD4..T.cells	FAM3C	CLEC2D	-0.393	0.579	0.093	0.249	1	0.0551	0.885	0.00379402214175422	down	0.0994911133083193	FAM3C_CLEC2D	FAM3C_CLEC2D_B.cells_CD4..T.cells	0.192404750430303	0.680325187559872	0.130897797923906	0.23581824008513	0.647695367317698	0.152738381632151	0.714769094866929	0.415346021722053	0.565057558294491	-0.237293656591376	-0.603800652904264	0.313630542660477	0.647310709140387	0.222906995357772	0.146970545862014	0.728873224264816	1.25884840114821	0.719884117858426	0.904352317642832	0.83897772188286	0.937791951131872	0.0142463983147613	0.329555204396224	0.571212159418582	0.197733721402146	0.00379402214175422	0.0994911133083193	0.508516516429157	0.0857994237718646	0.539480474043345	0.59725425262145	6.25049002202886	0.828309502819446	0.787173693918134	0.96770950345925	8.36242761033568	0.936996271744798	1	0.571212159418582	TRUE	0.708301184134404	MHNA
89121	MHNA-(LGMA+LAMN+GCA)/3	MHNA	Macrophages	Endothelial	ST14	PLAU	2.39	2.23	2.31	0.00267	0.131	0.0122	0.723	-0.00226872330091563	up	-0.0811394047065887	ST14_PLAU	ST14_PLAU_Macrophages_Endothelial	0.106444108928774	0.0930713772993877	0.00990689982340705	0.0775552131484335	0.112928800711606	0.00875821720978558	0.0345408446629282	0.243146692749466	0.138843768706197	6.15063808533866	2.57348873863542	0.927785336961742	0.969365295341764	0.966343845045622	0.976728829838322	4.26741757759531	1.91364016932525	0.937387711103126	0.965684513115343	0.967301473230327	0.97601509162774	-0.00226872330091563	-0.0811394047065887	0.496101625656443	0.0360487388654566	0.00741447759238708	-0.647505789132098	0.372609972121769	0.142120081912945	0.142427744646105	0.114101352508132	4.06680568834988	0.463584203342058	0.66292488598238	0.713679640294515	5.03928571890093	0.860341335483686	0.333333333333333	0.496101625656443	TRUE	0.708300421075331	MHNA
89122	MHNA-(LGMA+LAMN+GCA)/3	MHNA	Macrophages	Endothelial	ST14	PLAU	2.39	2.23	2.31	0.00267	0.131	0.0122	0.723	0.00741447759238708	down	-0.647505789132098	ST14_PLAU	ST14_PLAU_Macrophages_Endothelial	0.106444108928774	0.0930713772993877	0.00990689982340705	0.0775552131484335	0.112928800711606	0.00875821720978558	0.0345408446629282	0.243146692749466	0.138843768706197	6.15063808533866	2.57348873863542	0.927785336961742	0.969365295341764	0.966343845045622	0.976728829838322	4.26741757759531	1.91364016932525	0.937387711103126	0.965684513115343	0.967301473230327	0.97601509162774	-0.00226872330091563	-0.0811394047065887	0.496101625656443	0.0360487388654566	0.00741447759238708	-0.647505789132098	0.372609972121769	0.142120081912945	0.142427744646105	0.114101352508132	4.06680568834988	0.463584203342058	0.66292488598238	0.713679640294515	5.03928571890093	0.860341335483686	0.333333333333333	0.496101625656443	TRUE	0.708300421075331	MHNA
89123	MHNA-(LGMA+LAMN+GCA)/3	MHNA	Epithelial	Endothelial	PLA2G2A	ITGAV	2.68	0.00637	1.343185	0.233	0.993	0.987	1	-0.00108445754277502	up	0.836720367263616	PLA2G2A_ITGAV	PLA2G2A_ITGAV_Epithelial_Endothelial	0.246081678734106	0.320801476801644	0.0789433659517288	0.157349250076523	0.292460179338007	0.0460183898960808	0.197703809143393	0.243146692749466	0.220425250946429	1.69548613165027	0.632644078973981	0.942752521210181	0.661937730110453	0.881823275172083	0.802545221706419	3.6199737494414e-05	0.00568284733036327	0.475723140495868	0.0263878907653611	0.476688825008983	0.477789256198347	-0.00108445754277502	0.836720367263616	0.663965863129837	0.0476428398887275	0.00745851668167027	-0.622949556814428	0.377077664912195	0.142805164363532	0.287717192555779	0.271558555548765	6.79618934218821	0.666939921310692	0.37672293441812	0.378450606472054	7.34601369341394	0.715327573780126	1	0.663965863129837	TRUE	0.708297896004739	MHNA
89124	MHNA-(LGMA+LAMN+GCA)/3	MHNA	Epithelial	Endothelial	PLA2G2A	ITGAV	2.68	0.00637	1.343185	0.233	0.993	0.987	1	0.00745851668167027	down	-0.622949556814428	PLA2G2A_ITGAV	PLA2G2A_ITGAV_Epithelial_Endothelial	0.246081678734106	0.320801476801644	0.0789433659517288	0.157349250076523	0.292460179338007	0.0460183898960808	0.197703809143393	0.243146692749466	0.220425250946429	1.69548613165027	0.632644078973981	0.942752521210181	0.661937730110453	0.881823275172083	0.802545221706419	3.6199737494414e-05	0.00568284733036327	0.475723140495868	0.0263878907653611	0.476688825008983	0.477789256198347	-0.00108445754277502	0.836720367263616	0.663965863129837	0.0476428398887275	0.00745851668167027	-0.622949556814428	0.377077664912195	0.142805164363532	0.287717192555779	0.271558555548765	6.79618934218821	0.666939921310692	0.37672293441812	0.378450606472054	7.34601369341394	0.715327573780126	1	0.663965863129837	TRUE	0.708297896004739	MHNA
89125	LAMN-(LGMA+MHNA+GCA)/3	LAMN	SPP1..macrophages	Epithelial	GPC3	TNFRSF11B	4.11	2.48	3.295	0.0942	0.878	0.0199	0.752	0.00187811299567527	up	0.601550385600555	GPC3_TNFRSF11B	GPC3_TNFRSF11B_SPP1..macrophages_Epithelial	0.0657881455141156	0.0844798487780953	0.00555777258442381	0.0428571428571429	0.0994208494208494	0.00426089354660783	0.117858340400099	0.224577196182587	0.171217768291343	4.21665078952127	1.02594909720712	0.982591643989115	0.808908275972467	0.946054105970866	0.881082919801505	4.21884437050393	1.70114692359029	0.948683974128638	0.952748832195472	0.966582824290334	0.96745867768595	0.00187811299567527	0.601550385600555	0.620956428732506	0.0766467538119744	0.00783314498013791	0.827196975641543	0.640913302411579	0.148632970454692	0.288687420722408	0.22748121566104	3.47123696847236	0.530492775982907	0.613329951705651	0.579609423553541	3.14297469026795	0.584321899655018	0.5	0.640913302411579	TRUE	0.70829756106402	LAMN
89126	LAMN-(LGMA+MHNA+GCA)/3	LAMN	SPP1..macrophages	Epithelial	GPC3	TNFRSF11B	4.11	2.48	3.295	0.0942	0.878	0.0199	0.752	0.00783314498013791	down	0.827196975641543	GPC3_TNFRSF11B	GPC3_TNFRSF11B_SPP1..macrophages_Epithelial	0.0657881455141156	0.0844798487780953	0.00555777258442381	0.0428571428571429	0.0994208494208494	0.00426089354660783	0.117858340400099	0.224577196182587	0.171217768291343	4.21665078952127	1.02594909720712	0.982591643989115	0.808908275972467	0.946054105970866	0.881082919801505	4.21884437050393	1.70114692359029	0.948683974128638	0.952748832195472	0.966582824290334	0.96745867768595	0.00187811299567527	0.601550385600555	0.620956428732506	0.0766467538119744	0.00783314498013791	0.827196975641543	0.640913302411579	0.148632970454692	0.288687420722408	0.22748121566104	3.47123696847236	0.530492775982907	0.613329951705651	0.579609423553541	3.14297469026795	0.584321899655018	0.5	0.640913302411579	TRUE	0.70829756106402	LAMN
89127	LGMA-(LAMN+MHNA+GCA)/3	LGMA	iCAFs	C1Qhi.monocytes	ICAM1	EZR	0.0646	0.668	0.3663	0.91	1	0.0915	0.904	0.059549529909734	up	1.97282930130379	ICAM1_EZR	ICAM1_EZR_iCAFs_C1Qhi.monocytes	0.310747274061116	0.493298777832985	0.15329125050928	0.271039167254764	0.500492058090152	0.135652950642378	0.262803994133876	0.475378729342036	0.369091361737956	0.00264592605605735	0.0409586076789064	0.504622218664959	0.0929446134144389	0.505562670081639	0.507823755402593	0.693770709163613	1.03857890593355	0.745688106360043	0.860918972332016	0.834620912684154	0.91304347826087	0.059549529909734	1.97282930130379	0.871744944121694	0.641256706654489	0.00937642053214481	-0.365516286810295	0.42391435995298	0.172640528610634	0.626830275483634	0.593626582140251	5.97084636563523	0.659819403779956	0.315119741697328	0.525188513944822	8.00284338334871	0.653477354048607	0.75	0.871744944121694	TRUE	0.708296451144453	LAMN
89128	LGMA-(LAMN+MHNA+GCA)/3	LGMA	iCAFs	C1Qhi.monocytes	ICAM1	EZR	0.0646	0.668	0.3663	0.91	1	0.0915	0.904	0.00937642053214481	down	-0.365516286810295	ICAM1_EZR	ICAM1_EZR_iCAFs_C1Qhi.monocytes	0.310747274061116	0.493298777832985	0.15329125050928	0.271039167254764	0.500492058090152	0.135652950642378	0.262803994133876	0.475378729342036	0.369091361737956	0.00264592605605735	0.0409586076789064	0.504622218664959	0.0929446134144389	0.505562670081639	0.507823755402593	0.693770709163613	1.03857890593355	0.745688106360043	0.860918972332016	0.834620912684154	0.91304347826087	0.059549529909734	1.97282930130379	0.871744944121694	0.641256706654489	0.00937642053214481	-0.365516286810295	0.42391435995298	0.172640528610634	0.626830275483634	0.593626582140251	5.97084636563523	0.659819403779956	0.315119741697328	0.525188513944822	8.00284338334871	0.653477354048607	0.75	0.871744944121694	TRUE	0.708296451144453	LAMN
89129	LAMN-(LGMA+MHNA+GCA)/3	LAMN	Endothelial	Tregs	CD47	SIRPG	-0.404	1.04	0.318	0.471	0.973	0.0657	1	0.00723041213735259	up	1.42415325293365	CD47_SIRPG	CD47_SIRPG_Endothelial_Tregs	0.0778062137432449	0.149128134661399	0.0116030955205962	0.0996544489695175	0.147083333333333	0.0146575085359332	0.060706862958961	0.223854363600918	0.142280613279939	-0.132099553519926	-0.326979092871104	0.309888746598367	0.454398111093325	0.262165839603009	0.237033776212582	1.22973201565783	1.18243463044022	0.824784405318002	0.89202299676608	0.887306863097377	0.930627919511319	0.00723041213735259	1.42415325293365	0.771399456398806	0.129046391755408	0.00393376441051119	-0.69321265976503	0.36429419086681	0.087973287434555	0.00861881338540255	0.001	5.04690281813633	0.47206247116625	1.001	0.89868376336946	5.85180115384569	1.001	1	0.771399456398806	TRUE	0.708296245706398	LAMN
89130	LAMN-(LGMA+MHNA+GCA)/3	LAMN	Endothelial	Tregs	CD47	SIRPG	-0.404	1.04	0.318	0.471	0.973	0.0657	1	0.00393376441051119	down	-0.69321265976503	CD47_SIRPG	CD47_SIRPG_Endothelial_Tregs	0.0778062137432449	0.149128134661399	0.0116030955205962	0.0996544489695175	0.147083333333333	0.0146575085359332	0.060706862958961	0.223854363600918	0.142280613279939	-0.132099553519926	-0.326979092871104	0.309888746598367	0.454398111093325	0.262165839603009	0.237033776212582	1.22973201565783	1.18243463044022	0.824784405318002	0.89202299676608	0.887306863097377	0.930627919511319	0.00723041213735259	1.42415325293365	0.771399456398806	0.129046391755408	0.00393376441051119	-0.69321265976503	0.36429419086681	0.087973287434555	0.00861881338540255	0.001	5.04690281813633	0.47206247116625	1.001	0.89868376336946	5.85180115384569	1.001	1	0.771399456398806	TRUE	0.708296245706398	LAMN
89131	GCA-(LGMA+LAMN+MHNA)/3	GCA	Endothelial	CD8..T.cells	EFNA1	EPHA1	0.0744	0.652	0.3632	0.871	1	0.272	1	0.0140846112592684	up	0.517734512681626	EFNA1_EPHA1	EFNA1_EPHA1_Endothelial_CD8..T.cells	0.128292663641765	0.0620199424560369	0.00795670361659396	0.152722608407812	0.0702944862155389	0.0107355572915241	0.391834343333059	0.299850372260767	0.345842357796913	0.00446264926742986	0.0599818449923368	0.508644149191612	0.1259804706259	0.515127261085321	0.523071074115576	0.368661074569702	0.565431095965801	0.741915199425081	0.674676607977003	0.773805246137262	0.811287279913762	0.0140846112592684	0.517734512681626	0.605627630123649	0.196149807105252	0.00492080301747539	-0.0493749226059961	0.481432242799966	0.103327892597605	0.516109381682574	0.513120426484662	5.5893608800269	0.746535201491747	1.001	1.001	4.38020890942568	1.001	0.5	0.605627630123649	TRUE	0.708294851443347	GCA
89132	GCA-(LGMA+LAMN+MHNA)/3	GCA	Endothelial	CD8..T.cells	EFNA1	EPHA1	0.0744	0.652	0.3632	0.871	1	0.272	1	0.00492080301747539	down	-0.0493749226059961	EFNA1_EPHA1	EFNA1_EPHA1_Endothelial_CD8..T.cells	0.128292663641765	0.0620199424560369	0.00795670361659396	0.152722608407812	0.0702944862155389	0.0107355572915241	0.391834343333059	0.299850372260767	0.345842357796913	0.00446264926742986	0.0599818449923368	0.508644149191612	0.1259804706259	0.515127261085321	0.523071074115576	0.368661074569702	0.565431095965801	0.741915199425081	0.674676607977003	0.773805246137262	0.811287279913762	0.0140846112592684	0.517734512681626	0.605627630123649	0.196149807105252	0.00492080301747539	-0.0493749226059961	0.481432242799966	0.103327892597605	0.516109381682574	0.513120426484662	5.5893608800269	0.746535201491747	1.001	1.001	4.38020890942568	1.001	0.5	0.605627630123649	TRUE	0.708294851443347	GCA
89133	GCA-(LGMA+LAMN+MHNA)/3	GCA	Endothelial	Fibroblasts	COL4A1	ITGB8	-0.396	0.862	0.233	0.444	1	0.188	1	0.00189398818560171	up	0.115183248373871	COL4A1_ITGB8	COL4A1_ITGB8_Endothelial_Fibroblasts	0.969714426836267	0.0814707797648342	0.0790033905035599	0.58862959285005	0.0838221942873106	0.0493402240951374	0.391834343333059	0.570070300444639	0.480952321888849	-0.139636343834611	-0.35261702988538	0.312590043220746	0.477189050744357	0.258123899471746	0.226048503281575	0.625675933934708	0.72584215073632	0.790738411785843	0.755816564858067	0.824290334171757	0.855776140855192	0.00189398818560171	0.115183248373871	0.532006404866197	0.0768021737880276	0.0345913577471378	0.56672666161129	0.593524056005252	0.564890033762308	0.747466495835365	0.743755888841573	9.4219330696393	0.924211189257707	0.2956577291402	0.252866370752014	5.35380506156434	0.785309494110731	1	0.593524056005252	TRUE	0.708294779808249	GCA
89134	GCA-(LGMA+LAMN+MHNA)/3	GCA	Endothelial	Fibroblasts	COL4A1	ITGB8	-0.396	0.862	0.233	0.444	1	0.188	1	0.0345913577471378	down	0.56672666161129	COL4A1_ITGB8	COL4A1_ITGB8_Endothelial_Fibroblasts	0.969714426836267	0.0814707797648342	0.0790033905035599	0.58862959285005	0.0838221942873106	0.0493402240951374	0.391834343333059	0.570070300444639	0.480952321888849	-0.139636343834611	-0.35261702988538	0.312590043220746	0.477189050744357	0.258123899471746	0.226048503281575	0.625675933934708	0.72584215073632	0.790738411785843	0.755816564858067	0.824290334171757	0.855776140855192	0.00189398818560171	0.115183248373871	0.532006404866197	0.0768021737880276	0.0345913577471378	0.56672666161129	0.593524056005252	0.564890033762308	0.747466495835365	0.743755888841573	9.4219330696393	0.924211189257707	0.2956577291402	0.252866370752014	5.35380506156434	0.785309494110731	1	0.593524056005252	TRUE	0.708294779808249	GCA
89135	GCA-(LGMA+LAMN+MHNA)/3	GCA	C1Qhi.monocytes	SPP1..macrophages	HLA.DMA	CD4	-0.499	0.783	0.142	0.241	0.764	0.405	0.728	0.000241929660111721	up	-0.578836095057532	HLA.DMA_CD4	HLA.DMA_CD4_C1Qhi.monocytes_SPP1..macrophages	1.00935841607061	0.269997337261622	0.272524084681673	0.820450885668277	0.272222222222222	0.223344963320809	0.0295087282581602	0.0480350794940855	0.0387719038761229	-0.308373495755141	-0.617982957425132	0.282615655514647	0.654474147590844	0.203737794141188	0.143909076356651	0.307362716822914	0.392544976785331	0.774052281710384	0.547565576715774	0.755434782608696	0.745036830758175	0.000241929660111721	-0.578836095057532	0.40507957853103	0.0606283265673154	0.0105536694948977	1.34192889284077	0.734562199592706	0.190954090890915	0.799561467115196	0.920940410368962	8.85331885950735	0.899636168500759	0.469237687048973	0.410732803383035	6.43122556175118	0.788599767730137	1	0.734562199592706	TRUE	0.708291828726096	LGMA
89136	GCA-(LGMA+LAMN+MHNA)/3	GCA	C1Qhi.monocytes	SPP1..macrophages	HLA.DMA	CD4	-0.499	0.783	0.142	0.241	0.764	0.405	0.728	0.0105536694948977	down	1.34192889284077	HLA.DMA_CD4	HLA.DMA_CD4_C1Qhi.monocytes_SPP1..macrophages	1.00935841607061	0.269997337261622	0.272524084681673	0.820450885668277	0.272222222222222	0.223344963320809	0.0295087282581602	0.0480350794940855	0.0387719038761229	-0.308373495755141	-0.617982957425132	0.282615655514647	0.654474147590844	0.203737794141188	0.143909076356651	0.307362716822914	0.392544976785331	0.774052281710384	0.547565576715774	0.755434782608696	0.745036830758175	0.000241929660111721	-0.578836095057532	0.40507957853103	0.0606283265673154	0.0105536694948977	1.34192889284077	0.734562199592706	0.190954090890915	0.799561467115196	0.920940410368962	8.85331885950735	0.899636168500759	0.469237687048973	0.410732803383035	6.43122556175118	0.788599767730137	1	0.734562199592706	TRUE	0.708291828726096	LGMA
89137	LAMN-(LGMA+MHNA+GCA)/3	LAMN	iCAFs	Endothelial	SERPINF1	PLXDC2	-0.309	0.378	0.0345	0.559	1	0.288	0.95	0.0116974183899067	up	1.11693604927353	SERPINF1_PLXDC2	SERPINF1_PLXDC2_iCAFs_Endothelial	0.638710141225642	0.68590499019707	0.438094473156143	0.570890000374658	0.515056152042453	0.294040406832486	0.900388818556685	0.060706862958961	0.480547840757823	-0.0780497513630952	-0.252588192113577	0.341283816231791	0.380882823755403	0.296662397951017	0.271490315351369	0.204349639627011	0.540607512240769	0.649299317283507	0.660326086956522	0.719681997844053	0.803067732662594	0.0116974183899067	1.11693604927353	0.715213551747581	0.172778908217769	0.000592035434057388	0.24886079651115	0.535692422248934	0.0359885640069828	0.592656658251324	1.001	8.64364141398377	0.867780577930155	0.338981672922022	0.5182284652973	8.82956199124903	0.780011518399194	1	0.715213551747581	TRUE	0.708286588880284	LAMN
89138	LAMN-(LGMA+MHNA+GCA)/3	LAMN	iCAFs	Endothelial	SERPINF1	PLXDC2	-0.309	0.378	0.0345	0.559	1	0.288	0.95	0.000592035434057388	down	0.24886079651115	SERPINF1_PLXDC2	SERPINF1_PLXDC2_iCAFs_Endothelial	0.638710141225642	0.68590499019707	0.438094473156143	0.570890000374658	0.515056152042453	0.294040406832486	0.900388818556685	0.060706862958961	0.480547840757823	-0.0780497513630952	-0.252588192113577	0.341283816231791	0.380882823755403	0.296662397951017	0.271490315351369	0.204349639627011	0.540607512240769	0.649299317283507	0.660326086956522	0.719681997844053	0.803067732662594	0.0116974183899067	1.11693604927353	0.715213551747581	0.172778908217769	0.000592035434057388	0.24886079651115	0.535692422248934	0.0359885640069828	0.592656658251324	1.001	8.64364141398377	0.867780577930155	0.338981672922022	0.5182284652973	8.82956199124903	0.780011518399194	1	0.715213551747581	TRUE	0.708286588880284	LAMN
89139	LGMA-(LAMN+MHNA+GCA)/3	LGMA	Macrophages	B.cells	TGFBI	ITGA6	0.126	1.09	0.608	0.783	1	0.205	0.637	0.0996124869057495	up	0.342092234641135	TGFBI_ITGA6	TGFBI_ITGA6_Macrophages_B.cells	0.312182913626854	0.108948472904033	0.0340118517063774	0.368103185465983	0.116095723849745	0.0427352057680701	1.001	0.35586775780378	0.67843387890189	0.0133860179806991	0.106238237942057	0.532315511445494	0.196034096366256	0.541820073635345	0.556226988954698	0.750188291449228	0.688246138944246	0.833340819259792	0.738052461372619	0.842346388789077	0.846321415738412	0.0996124869057495	0.342092234641135	0.57350501404247	1.001	0.00162756355534553	0.294527102008712	0.544000823195689	0.0520974834812852	0.373197024624501	0.53477466040819	7.2938599597661	0.792020974956882	0.151344400865379	0.17877054831432	5.56007068042375	0.645944003950952	1	0.57350501404247	TRUE	0.708285883754455	LGMA
89140	LGMA-(LAMN+MHNA+GCA)/3	LGMA	Macrophages	B.cells	TGFBI	ITGA6	0.126	1.09	0.608	0.783	1	0.205	0.637	0.00162756355534553	down	0.294527102008712	TGFBI_ITGA6	TGFBI_ITGA6_Macrophages_B.cells	0.312182913626854	0.108948472904033	0.0340118517063774	0.368103185465983	0.116095723849745	0.0427352057680701	1.001	0.35586775780378	0.67843387890189	0.0133860179806991	0.106238237942057	0.532315511445494	0.196034096366256	0.541820073635345	0.556226988954698	0.750188291449228	0.688246138944246	0.833340819259792	0.738052461372619	0.842346388789077	0.846321415738412	0.0996124869057495	0.342092234641135	0.57350501404247	1.001	0.00162756355534553	0.294527102008712	0.544000823195689	0.0520974834812852	0.373197024624501	0.53477466040819	7.2938599597661	0.792020974956882	0.151344400865379	0.17877054831432	5.56007068042375	0.645944003950952	1	0.57350501404247	TRUE	0.708285883754455	LGMA
89141	LAMN-(LGMA+MHNA+GCA)/3	LAMN	Tregs	Epithelial	DCN	LRP1	1.1	0.584	0.842	0.0554	1	0.613	1	0.00107073000601332	up	0.259774285095057	DCN_LRP1	DCN_LRP1_Tregs_Epithelial	0.230484881319246	0.230530736864601	0.0531338495266759	0.220416666666667	0.15984555984556	0.0352326254826255	0.223854363600918	0.224577196182587	0.224215779891752	1.38213925879873	1.25649023527157	0.807227469185209	0.860633103889867	0.866415879622219	0.909476548743397	0.124123082881246	0.212539525481585	0.721658282429033	0.359975745598275	0.675485088034495	0.645818361480417	0.00107073000601332	0.259774285095057	0.558450165521041	0.0687423794076105	0.00310056309240697	-0.987911267780119	0.310677543600025	0.0750118113883736	0.113947980291543	0.251353064903846	6.72001006643977	0.576781984804295	0.261318771179563	0.212180711393945	6.48126492567342	0.718238379970968	1	0.558450165521041	TRUE	0.708283792948242	LAMN
89142	LAMN-(LGMA+MHNA+GCA)/3	LAMN	Tregs	Epithelial	DCN	LRP1	1.1	0.584	0.842	0.0554	1	0.613	1	0.00310056309240697	down	-0.987911267780119	DCN_LRP1	DCN_LRP1_Tregs_Epithelial	0.230484881319246	0.230530736864601	0.0531338495266759	0.220416666666667	0.15984555984556	0.0352326254826255	0.223854363600918	0.224577196182587	0.224215779891752	1.38213925879873	1.25649023527157	0.807227469185209	0.860633103889867	0.866415879622219	0.909476548743397	0.124123082881246	0.212539525481585	0.721658282429033	0.359975745598275	0.675485088034495	0.645818361480417	0.00107073000601332	0.259774285095057	0.558450165521041	0.0687423794076105	0.00310056309240697	-0.987911267780119	0.310677543600025	0.0750118113883736	0.113947980291543	0.251353064903846	6.72001006643977	0.576781984804295	0.261318771179563	0.212180711393945	6.48126492567342	0.718238379970968	1	0.558450165521041	TRUE	0.708283792948242	LAMN
89143	LGMA-(LAMN+MHNA+GCA)/3	LGMA	Fibroblasts	B.cells	EDIL3	ITGB5	0.632	3.54	2.086	0.188	1	0.000527	0.0411	0.0910666587264221	up	-0.169632781714949	EDIL3_ITGB5	EDIL3_ITGB5_Fibroblasts_B.cells	0.168957360027829	0.0366361731374188	0.00618995109482073	0.19138220515036	0.0368549624879717	0.00705338399168182	0.231631743788032	0.35586775780378	0.293749750795906	0.458732239265354	0.72584215073632	0.711221386265407	0.706098927485193	0.768408836241396	0.825756363054266	11.6047904221476	3.27818938478745	0.979675709665828	0.994160977362558	0.994655048508803	0.995283866331297	0.0910666587264221	-0.169632781714949	0.479917374307168	0.949813103689774	0.00400198417537955	1.95748472232228	0.846554719695255	0.0890345301726598	0.288716590813965	0.35657753618685	6.33386556547915	0.733142320861374	0.0766188966688157	0.068942321272962	3.7334202041264	0.434894791405696	0.25	0.846554719695255	TRUE	0.708283726294677	LGMA
89144	LGMA-(LAMN+MHNA+GCA)/3	LGMA	Fibroblasts	B.cells	EDIL3	ITGB5	0.632	3.54	2.086	0.188	1	0.000527	0.0411	0.00400198417537955	down	1.95748472232228	EDIL3_ITGB5	EDIL3_ITGB5_Fibroblasts_B.cells	0.168957360027829	0.0366361731374188	0.00618995109482073	0.19138220515036	0.0368549624879717	0.00705338399168182	0.231631743788032	0.35586775780378	0.293749750795906	0.458732239265354	0.72584215073632	0.711221386265407	0.706098927485193	0.768408836241396	0.825756363054266	11.6047904221476	3.27818938478745	0.979675709665828	0.994160977362558	0.994655048508803	0.995283866331297	0.0910666587264221	-0.169632781714949	0.479917374307168	0.949813103689774	0.00400198417537955	1.95748472232228	0.846554719695255	0.0890345301726598	0.288716590813965	0.35657753618685	6.33386556547915	0.733142320861374	0.0766188966688157	0.068942321272962	3.7334202041264	0.434894791405696	0.25	0.846554719695255	TRUE	0.708283726294677	LGMA
89145	LAMN-(LGMA+MHNA+GCA)/3	LAMN	Macrophages	NK.cells	S100A9	ITGB2	0.146	0.316	0.231	0.771	1	0.282	1	0.0106821162798743	up	0.209301985844503	S100A9_ITGB2	S100A9_ITGB2_Macrophages_NK.cells	0.680065905225901	0.367294665687619	0.249784579305495	0.464922480620155	0.379018133807561	0.176214050969833	0.202118009648158	0.439766549598653	0.320942279623405	0.0164900608045603	0.112945621949043	0.540859612614055	0.206098927485193	0.548543300784377	0.561309428525692	0.173721281771082	0.549750891680639	0.625157204455623	0.66647951850521	0.704814947897952	0.80648131512756	0.0106821162798743	0.209301985844503	0.549219459169201	0.162838981176952	0.00406618545885481	-0.175315020252743	0.45851905078406	0.0900332604672686	0.422639962394911	0.622354170017165	9.22979242031983	0.82811985667073	0.286401188830202	0.411133060885483	7.37295172371647	0.751305698810704	1	0.549219459169201	TRUE	0.708281599093109	LGMA
89146	LAMN-(LGMA+MHNA+GCA)/3	LAMN	Macrophages	NK.cells	S100A9	ITGB2	0.146	0.316	0.231	0.771	1	0.282	1	0.00406618545885481	down	-0.175315020252743	S100A9_ITGB2	S100A9_ITGB2_Macrophages_NK.cells	0.680065905225901	0.367294665687619	0.249784579305495	0.464922480620155	0.379018133807561	0.176214050969833	0.202118009648158	0.439766549598653	0.320942279623405	0.0164900608045603	0.112945621949043	0.540859612614055	0.206098927485193	0.548543300784377	0.561309428525692	0.173721281771082	0.549750891680639	0.625157204455623	0.66647951850521	0.704814947897952	0.80648131512756	0.0106821162798743	0.209301985844503	0.549219459169201	0.162838981176952	0.00406618545885481	-0.175315020252743	0.45851905078406	0.0900332604672686	0.422639962394911	0.622354170017165	9.22979242031983	0.82811985667073	0.286401188830202	0.411133060885483	7.37295172371647	0.751305698810704	1	0.549219459169201	TRUE	0.708281599093109	LGMA
89147	LAMN-(LGMA+MHNA+GCA)/3	LAMN	iCAFs	C1Qhi.monocytes	CXCL8	SDC2	0.229	1.34	0.7845	0.698	1	0.00896	0.209	0.0493474671328589	up	-0.33243524848512	CXCL8_SDC2	CXCL8_SDC2_iCAFs_C1Qhi.monocytes	0.0846091172192868	0.289068801884341	0.024457856143071	0.0722294031696077	0.299499989106516	0.0216327054624677	0.900388818556685	0.637645667210595	0.76901724288364	0.0357571082192961	0.156144577376839	0.575056026892909	0.267128221546342	0.578877861373459	0.592644469345286	2.74390726705275	2.04769199033787	0.867252066115702	0.972197269134028	0.94403521379806	0.98001257635645	0.0493474671328589	-0.33243524848512	0.450142987437047	0.54137731246635	0.00791458718861134	-1.97417344801055	0.131239738358418	0.149899904641352	0.0709093446297759	0.108066736373224	5.95247762921091	0.525354728475595	0.70134754038788	0.835115477682747	6.98075350972531	0.912568152237657	1	0.450142987437047	TRUE	0.708281534091904	LAMN
89148	LAMN-(LGMA+MHNA+GCA)/3	LAMN	iCAFs	C1Qhi.monocytes	CXCL8	SDC2	0.229	1.34	0.7845	0.698	1	0.00896	0.209	0.00791458718861134	down	-1.97417344801055	CXCL8_SDC2	CXCL8_SDC2_iCAFs_C1Qhi.monocytes	0.0846091172192868	0.289068801884341	0.024457856143071	0.0722294031696077	0.299499989106516	0.0216327054624677	0.900388818556685	0.637645667210595	0.76901724288364	0.0357571082192961	0.156144577376839	0.575056026892909	0.267128221546342	0.578877861373459	0.592644469345286	2.74390726705275	2.04769199033787	0.867252066115702	0.972197269134028	0.94403521379806	0.98001257635645	0.0493474671328589	-0.33243524848512	0.450142987437047	0.54137731246635	0.00791458718861134	-1.97417344801055	0.131239738358418	0.149899904641352	0.0709093446297759	0.108066736373224	5.95247762921091	0.525354728475595	0.70134754038788	0.835115477682747	6.98075350972531	0.912568152237657	1	0.450142987437047	TRUE	0.708281534091904	LAMN
89149	MHNA-(LGMA+LAMN+GCA)/3	MHNA	Epithelial	B.cells	SPON2	ITGA4	1.97	0.337	1.1535	0.0846	0.836	0.363	1	0.00826340148769514	up	0.208512332508395	SPON2_ITGA4	SPON2_ITGA4_Epithelial_B.cells	0.0957339187018788	0.323711256432369	0.0309901471061795	0.0929415365779002	0.369545626247909	0.0343461383391231	0.197703809143393	0.714769094866929	0.456236452005161	2.11308038481312	1.07262963696098	0.901972947014567	0.82145429806307	0.899951976948935	0.888286377461181	0.14831146736283	0.440093374963888	0.633376751706791	0.586552281710384	0.691430111390586	0.764170858785483	0.00826340148769514	0.208512332508395	0.549075042168716	0.139159478958603	0.00817516287118545	-2.2736251276305	0.0767583304285687	0.153953481363466	0.132948173151095	0.141079349387744	5.42773087170283	0.635497008681619	0.396124188475068	0.596941906298627	7.06421712873531	0.78373515665583	0.666666666666667	0.549075042168716	TRUE	0.708280728786093	MHNA
89150	MHNA-(LGMA+LAMN+GCA)/3	MHNA	Epithelial	B.cells	SPON2	ITGA4	1.97	0.337	1.1535	0.0846	0.836	0.363	1	0.00817516287118545	down	-2.2736251276305	SPON2_ITGA4	SPON2_ITGA4_Epithelial_B.cells	0.0957339187018788	0.323711256432369	0.0309901471061795	0.0929415365779002	0.369545626247909	0.0343461383391231	0.197703809143393	0.714769094866929	0.456236452005161	2.11308038481312	1.07262963696098	0.901972947014567	0.82145429806307	0.899951976948935	0.888286377461181	0.14831146736283	0.440093374963888	0.633376751706791	0.586552281710384	0.691430111390586	0.764170858785483	0.00826340148769514	0.208512332508395	0.549075042168716	0.139159478958603	0.00817516287118545	-2.2736251276305	0.0767583304285687	0.153953481363466	0.132948173151095	0.141079349387744	5.42773087170283	0.635497008681619	0.396124188475068	0.596941906298627	7.06421712873531	0.78373515665583	0.666666666666667	0.549075042168716	TRUE	0.708280728786093	MHNA
89151	LGMA-(LAMN+MHNA+GCA)/3	LGMA	NK.cells	C1Qhi.monocytes	GNAS	ADCY2	0.259	4.3	2.2795	0.263	1	0.00918	0.479	0.0493631759547427	up	0.693269478591954	GNAS_ADCY2	GNAS_ADCY2_NK.cells_C1Qhi.monocytes	1.12819931827908	0.0247009168033417	0.0278675574983983	0.793711373300993	0.0298240330357587	0.0236716742181862	0.260586388381787	0.475378729342036	0.367982558861911	0.150231461141153	0.580044251510242	0.587101808868257	0.634204418120698	0.670641908115896	0.787457979830319	8.75977647083466	2.03715731879876	0.990073661516349	0.971748113546533	0.990073661516349	0.979877829680201	0.0493631759547427	0.693269478591954	0.637730620256015	0.541531103679703	0.00847683854820286	-0.450994727047917	0.408362649647986	0.158646419284248	0.695382075924177	0.58355097243923	9.50815859604248	0.617076473600007	0.769582807881173	0.702726665286833	3.10396501965857	0.843474847581068	0.25	0.637730620256015	TRUE	0.708279560251755	LGMA
89152	LGMA-(LAMN+MHNA+GCA)/3	LGMA	NK.cells	C1Qhi.monocytes	GNAS	ADCY2	0.259	4.3	2.2795	0.263	1	0.00918	0.479	0.00847683854820286	down	-0.450994727047917	GNAS_ADCY2	GNAS_ADCY2_NK.cells_C1Qhi.monocytes	1.12819931827908	0.0247009168033417	0.0278675574983983	0.793711373300993	0.0298240330357587	0.0236716742181862	0.260586388381787	0.475378729342036	0.367982558861911	0.150231461141153	0.580044251510242	0.587101808868257	0.634204418120698	0.670641908115896	0.787457979830319	8.75977647083466	2.03715731879876	0.990073661516349	0.971748113546533	0.990073661516349	0.979877829680201	0.0493631759547427	0.693269478591954	0.637730620256015	0.541531103679703	0.00847683854820286	-0.450994727047917	0.408362649647986	0.158646419284248	0.695382075924177	0.58355097243923	9.50815859604248	0.617076473600007	0.769582807881173	0.702726665286833	3.10396501965857	0.843474847581068	0.25	0.637730620256015	TRUE	0.708279560251755	LGMA
89153	GCA-(LGMA+LAMN+MHNA)/3	GCA	CD4..T.cells	CD4..T.cells	HLA.A	KLRD1	-0.252	0.346	0.047	0.419	1	0.23	1	0.00135641046904962	up	0.450699490024002	HLA.A_KLRD1	HLA.A_KLRD1_CD4..T.cells_CD4..T.cells	1.97988789900459	0.356879478114357	0.70658136012169	0.994185024791314	0.210908177995356	0.209681752169003	0.3059809126524	0.3059809126524	0.3059809126524	-0.0952020662124936	-0.377785977033705	0.363574515767568	0.497358732191452	0.285216904113975	0.217304306066912	0.220842168737913	0.638272163982407	0.637104743083004	0.714202299676608	0.726688825008983	0.832599712540424	0.00135641046904962	0.450699490024002	0.593367823880829	0.0715392247322766	0.0161499109454755	0.515651295538757	0.584231545581882	0.278010541636039	0.76761953747506	0.989245665086185	10.6289201787369	0.794295203583212	0.854785059270689	0.681706677614939	7.88806597775064	0.982580085843237	1	0.593367823880829	TRUE	0.70827904582477	LGMA
89154	GCA-(LGMA+LAMN+MHNA)/3	GCA	CD4..T.cells	CD4..T.cells	HLA.A	KLRD1	-0.252	0.346	0.047	0.419	1	0.23	1	0.0161499109454755	down	0.515651295538757	HLA.A_KLRD1	HLA.A_KLRD1_CD4..T.cells_CD4..T.cells	1.97988789900459	0.356879478114357	0.70658136012169	0.994185024791314	0.210908177995356	0.209681752169003	0.3059809126524	0.3059809126524	0.3059809126524	-0.0952020662124936	-0.377785977033705	0.363574515767568	0.497358732191452	0.285216904113975	0.217304306066912	0.220842168737913	0.638272163982407	0.637104743083004	0.714202299676608	0.726688825008983	0.832599712540424	0.00135641046904962	0.450699490024002	0.593367823880829	0.0715392247322766	0.0161499109454755	0.515651295538757	0.584231545581882	0.278010541636039	0.76761953747506	0.989245665086185	10.6289201787369	0.794295203583212	0.854785059270689	0.681706677614939	7.88806597775064	0.982580085843237	1	0.593367823880829	TRUE	0.70827904582477	LGMA
89155	LGMA-(LAMN+MHNA+GCA)/3	LGMA	Tregs	SPP1..macrophages	APOE	LRP1	1.47	0.691	1.0805	0.0191	1	0.264	0.814	0.0608226139780615	up	0.752078354439647	APOE_LRP1	APOE_LRP1_Tregs_SPP1..macrophages	0.0921025428167084	0.362623584057009	0.0333985541769589	0.0912296342345379	0.383295611062104	0.0349679184008995	0.204322685818432	0.434443253362701	0.319382969590566	2.52688095014584	1.71896663275227	0.855330558668161	0.921862493997119	0.912157835761165	0.946294221226189	0.399671686532947	0.578396073130169	0.751953826805605	0.682110132950054	0.78197987782968	0.815329680201222	0.0608226139780615	0.752078354439647	0.648485974616573	0.65372034937813	0.00795310020225274	-0.288401823520815	0.437944351493176	0.150499022157051	0.0366887665979526	0.103996298961077	5.11806907520088	0.346006562976987	0.412280022577455	0.512943183341058	7.44086621782079	0.841573586986851	0.75	0.648485974616573	TRUE	0.708276412369273	LGMA
89156	LGMA-(LAMN+MHNA+GCA)/3	LGMA	Tregs	SPP1..macrophages	APOE	LRP1	1.47	0.691	1.0805	0.0191	1	0.264	0.814	0.00795310020225274	down	-0.288401823520815	APOE_LRP1	APOE_LRP1_Tregs_SPP1..macrophages	0.0921025428167084	0.362623584057009	0.0333985541769589	0.0912296342345379	0.383295611062104	0.0349679184008995	0.204322685818432	0.434443253362701	0.319382969590566	2.52688095014584	1.71896663275227	0.855330558668161	0.921862493997119	0.912157835761165	0.946294221226189	0.399671686532947	0.578396073130169	0.751953826805605	0.682110132950054	0.78197987782968	0.815329680201222	0.0608226139780615	0.752078354439647	0.648485974616573	0.65372034937813	0.00795310020225274	-0.288401823520815	0.437944351493176	0.150499022157051	0.0366887665979526	0.103996298961077	5.11806907520088	0.346006562976987	0.412280022577455	0.512943183341058	7.44086621782079	0.841573586986851	0.75	0.648485974616573	TRUE	0.708276412369273	LGMA
89157	MHNA-(LGMA+LAMN+GCA)/3	MHNA	CD8..T.cells	Epithelial	MICB	HCST	1.04	2.64	1.84	0.0454	0.883	0.0101	0.432	0.00555939034145284	up	-0.018721225496039	MICB_HCST	MICB_HCST_CD8..T.cells_Epithelial	0.0289203356363182	0.0813054801391679	0.00235138177469674	0.0400878164403256	0.0690526476890113	0.00276816986527556	0.223068359731449	0.197703809143393	0.210386084437421	1.39666191302861	1.3429441471429	0.797282695693933	0.875500240115255	0.867376340643509	0.918300784376501	5.26859157321382	1.99567862621736	0.955264103485447	0.97004132231405	0.975386273805246	0.978732482932088	0.00555939034145284	-0.018721225496039	0.507517073176456	0.112686891887601	-0.000209381025980081	-0.52815427077976	0.394324456297156	0.0235215407029079	0.7883141566222	1.001	3.41957298916938	0.890799235764192	0.0623648144785111	0.0771429706954639	4.87927062710135	0.505744050238681	0.333333333333333	0.507517073176456	TRUE	0.708275828925451	MHNA
89158	MHNA-(LGMA+LAMN+GCA)/3	MHNA	CD8..T.cells	Epithelial	MICB	HCST	1.04	2.64	1.84	0.0454	0.883	0.0101	0.432	-0.000209381025980081	down	-0.52815427077976	MICB_HCST	MICB_HCST_CD8..T.cells_Epithelial	0.0289203356363182	0.0813054801391679	0.00235138177469674	0.0400878164403256	0.0690526476890113	0.00276816986527556	0.223068359731449	0.197703809143393	0.210386084437421	1.39666191302861	1.3429441471429	0.797282695693933	0.875500240115255	0.867376340643509	0.918300784376501	5.26859157321382	1.99567862621736	0.955264103485447	0.97004132231405	0.975386273805246	0.978732482932088	0.00555939034145284	-0.018721225496039	0.507517073176456	0.112686891887601	-0.000209381025980081	-0.52815427077976	0.394324456297156	0.0235215407029079	0.7883141566222	1.001	3.41957298916938	0.890799235764192	0.0623648144785111	0.0771429706954639	4.87927062710135	0.505744050238681	0.333333333333333	0.507517073176456	TRUE	0.708275828925451	MHNA
89159	GCA-(LGMA+LAMN+MHNA)/3	GCA	B.cells	Macrophages	SARAF	DAG1	0.199	1.56	0.8795	0.554	0.946	0.327	1	0.00304069243710162	up	-0.293532476551167	SARAF_DAG1	SARAF_DAG1_B.cells_Macrophages	0.908261507144725	0.104265783516432	0.0947005976802606	0.694159292035398	0.150423728813559	0.104418029098545	0.0711544356316257	0.0811229763135111	0.0761387059725684	0.0510415568190425	0.25649023527157	0.563210340963663	0.385384984792701	0.597126620777973	0.654834320473827	0.757305505849954	0.485452247339714	0.889081027667984	0.621316924182537	0.843154868846568	0.78301293568092	0.00304069243710162	-0.293532476551167	0.457257782469709	0.0880285432446421	0.0136166103673307	-0.0380679445713282	0.483489403018745	0.238601920876639	0.482190466243052	0.59986067116721	8.67731141230893	0.615037899628343	0.809830390270035	0.85444459502107	4.5916442140188	0.851913862733605	1	0.483489403018745	TRUE	0.708274632322525	GCA
89160	GCA-(LGMA+LAMN+MHNA)/3	GCA	B.cells	Macrophages	SARAF	DAG1	0.199	1.56	0.8795	0.554	0.946	0.327	1	0.0136166103673307	down	-0.0380679445713282	SARAF_DAG1	SARAF_DAG1_B.cells_Macrophages	0.908261507144725	0.104265783516432	0.0947005976802606	0.694159292035398	0.150423728813559	0.104418029098545	0.0711544356316257	0.0811229763135111	0.0761387059725684	0.0510415568190425	0.25649023527157	0.563210340963663	0.385384984792701	0.597126620777973	0.654834320473827	0.757305505849954	0.485452247339714	0.889081027667984	0.621316924182537	0.843154868846568	0.78301293568092	0.00304069243710162	-0.293532476551167	0.457257782469709	0.0880285432446421	0.0136166103673307	-0.0380679445713282	0.483489403018745	0.238601920876639	0.482190466243052	0.59986067116721	8.67731141230893	0.615037899628343	0.809830390270035	0.85444459502107	4.5916442140188	0.851913862733605	1	0.483489403018745	TRUE	0.708274632322525	GCA
89161	LAMN-(LGMA+MHNA+GCA)/3	LAMN	SPP1..macrophages	NK.cells	S100A4	CCR5	0.666	-0.198	0.234	0.153	0.878	0.692	1	0.0129017089442966	up	0.904977044891642	S100A4_CCR5	S100A4_CCR5_SPP1..macrophages_NK.cells	1.53861026896979	0.0476519744458063	0.0733178172190036	0.676190476190476	0.0604976692803061	0.0409079477990641	0.117858340400099	0.439766549598653	0.278812444999376	0.542995507075479	0.815308569182401	0.71902513206339	0.742176244597407	0.78385625100048	0.844605410597087	-0.031658993297562	-0.159893905543242	0.37951401365433	0.290581207330219	0.343873517786561	0.317755120373697	0.0129017089442966	0.904977044891642	0.676449093675939	0.184569054350922	0.00545631701850975	0.921163680420937	0.658009344021388	0.111658474590195	0.975613293671917	0.780191741390001	10.9970949006329	1.001	0.505236245408445	0.515845050168255	4.31648270757008	0.83760469270599	0.5	0.676449093675939	TRUE	0.708273386313851	MHNA
89162	LAMN-(LGMA+MHNA+GCA)/3	LAMN	SPP1..macrophages	NK.cells	S100A4	CCR5	0.666	-0.198	0.234	0.153	0.878	0.692	1	0.00545631701850975	down	0.921163680420937	S100A4_CCR5	S100A4_CCR5_SPP1..macrophages_NK.cells	1.53861026896979	0.0476519744458063	0.0733178172190036	0.676190476190476	0.0604976692803061	0.0409079477990641	0.117858340400099	0.439766549598653	0.278812444999376	0.542995507075479	0.815308569182401	0.71902513206339	0.742176244597407	0.78385625100048	0.844605410597087	-0.031658993297562	-0.159893905543242	0.37951401365433	0.290581207330219	0.343873517786561	0.317755120373697	0.0129017089442966	0.904977044891642	0.676449093675939	0.184569054350922	0.00545631701850975	0.921163680420937	0.658009344021388	0.111658474590195	0.975613293671917	0.780191741390001	10.9970949006329	1.001	0.505236245408445	0.515845050168255	4.31648270757008	0.83760469270599	0.5	0.676449093675939	TRUE	0.708273386313851	MHNA
89163	MHNA-(LGMA+LAMN+GCA)/3	MHNA	SPP1..macrophages	Macrophages	LGALS9	CD44	0.513	-0.136	0.1885	0.521	0.979	0.789	0.992	-0.0024182122860839	up	-0.332943573292418	LGALS9_CD44	LGALS9_CD44_SPP1..macrophages_Macrophages	0.268336574831091	0.604233208479965	0.162137869562714	0.199160945842868	0.417223078240027	0.0830945428897568	0.718445157367712	0.0345408446629282	0.37649300101532	0.145262247947344	0.283162276700476	0.676564751080519	0.412357931807267	0.667840563470466	0.669001120537858	-0.0139975275635188	-0.10292299679058	0.407990477901545	0.200705174272368	0.38303988501617	0.361435501257636	-0.0024182122860839	-0.332943573292418	0.450050021649928	0.0345852241230998	0.0374024667683289	1.08214775936218	0.687298340784205	0.608620308126582	0.567355724686986	0.402047282307051	7.53896578595786	0.911214430298479	0.37452857262579	0.427480382016707	8.54712036135598	0.73948742662856	1	0.687298340784205	TRUE	0.708272022381822	LGMA
89164	MHNA-(LGMA+LAMN+GCA)/3	MHNA	SPP1..macrophages	Macrophages	LGALS9	CD44	0.513	-0.136	0.1885	0.521	0.979	0.789	0.992	0.0374024667683289	down	1.08214775936218	LGALS9_CD44	LGALS9_CD44_SPP1..macrophages_Macrophages	0.268336574831091	0.604233208479965	0.162137869562714	0.199160945842868	0.417223078240027	0.0830945428897568	0.718445157367712	0.0345408446629282	0.37649300101532	0.145262247947344	0.283162276700476	0.676564751080519	0.412357931807267	0.667840563470466	0.669001120537858	-0.0139975275635188	-0.10292299679058	0.407990477901545	0.200705174272368	0.38303988501617	0.361435501257636	-0.0024182122860839	-0.332943573292418	0.450050021649928	0.0345852241230998	0.0374024667683289	1.08214775936218	0.687298340784205	0.608620308126582	0.567355724686986	0.402047282307051	7.53896578595786	0.911214430298479	0.37452857262579	0.427480382016707	8.54712036135598	0.73948742662856	1	0.687298340784205	TRUE	0.708272022381822	LGMA
89165	LGMA-(LAMN+MHNA+GCA)/3	LGMA	SPP1..macrophages	Macrophages	ICAM1	IL2RG	1.93	-0.773	0.5785	0.00454	0.243	0.158	1	0.0615241841730578	up	1.47216601571983	ICAM1_IL2RG	ICAM1_IL2RG_SPP1..macrophages_Macrophages	0.343576804527777	0.0844923316842847	0.0290296053271876	0.326222201587817	0.105327813274632	0.034360271134881	0.434443253362701	1.001	0.71772162668135	4.52188220398579	2.3429441471429	0.89945173683368	0.961261405474628	0.950456218985113	0.971026092524412	-0.619438071784231	-0.801342913045577	0.198683974128638	0.785842615882142	0.130120373697449	0.0850925260510241	0.0615241841730578	1.47216601571983	0.780180346530633	0.660588804080793	4.13386825630357e-05	-0.379006927384132	0.421459910229168	0.0274217955704605	0.695421795552247	0.719670741486771	7.40180995494565	0.885691779062052	0.126189348409035	0.155925978868317	5.34155480605944	0.652477808832606	1	0.780180346530633	TRUE	0.708268563489849	GCA
89166	LGMA-(LAMN+MHNA+GCA)/3	LGMA	SPP1..macrophages	Macrophages	ICAM1	IL2RG	1.93	-0.773	0.5785	0.00454	0.243	0.158	1	4.13386825630357e-05	down	-0.379006927384132	ICAM1_IL2RG	ICAM1_IL2RG_SPP1..macrophages_Macrophages	0.343576804527777	0.0844923316842847	0.0290296053271876	0.326222201587817	0.105327813274632	0.034360271134881	0.434443253362701	1.001	0.71772162668135	4.52188220398579	2.3429441471429	0.89945173683368	0.961261405474628	0.950456218985113	0.971026092524412	-0.619438071784231	-0.801342913045577	0.198683974128638	0.785842615882142	0.130120373697449	0.0850925260510241	0.0615241841730578	1.47216601571983	0.780180346530633	0.660588804080793	4.13386825630357e-05	-0.379006927384132	0.421459910229168	0.0274217955704605	0.695421795552247	0.719670741486771	7.40180995494565	0.885691779062052	0.126189348409035	0.155925978868317	5.34155480605944	0.652477808832606	1	0.780180346530633	TRUE	0.708268563489849	GCA
89167	LAMN-(LGMA+MHNA+GCA)/3	LAMN	Tregs	CD4..T.cells	ADAM10	CD44	-0.0946	0.215	0.0602	0.793	1	0.471	1	0.00103776793922759	up	-0.330480967179368	ADAM10_CD44	ADAM10_CD44_Tregs_CD4..T.cells	0.470045042239676	1.27804156501122	0.600737101409759	0.409166666666667	0.875249818313953	0.358123050660126	0.223854363600918	0.372192634222999	0.298023498911959	-0.00952875647975468	-0.100726812682396	0.430786777653274	0.188430446614375	0.396710421002081	0.364214823115095	0.0703005049672873	0.326979092871104	0.580061983471074	0.488771110312612	0.634162773984908	0.713640855192239	0.00103776793922759	-0.330480967179368	0.450500399267499	0.0684196768979563	0.00337830996030906	-0.207082612313249	0.452739343205882	0.0793325071157951	0.890015108667193	0.6621101088612	7.90703533335441	1.001	0.814033904865138	0.935684373243663	9.70932849759773	0.897367360473721	1	0.452739343205882	TRUE	0.708265258799172	MHNA
89168	LAMN-(LGMA+MHNA+GCA)/3	LAMN	Tregs	CD4..T.cells	ADAM10	CD44	-0.0946	0.215	0.0602	0.793	1	0.471	1	0.00337830996030906	down	-0.207082612313249	ADAM10_CD44	ADAM10_CD44_Tregs_CD4..T.cells	0.470045042239676	1.27804156501122	0.600737101409759	0.409166666666667	0.875249818313953	0.358123050660126	0.223854363600918	0.372192634222999	0.298023498911959	-0.00952875647975468	-0.100726812682396	0.430786777653274	0.188430446614375	0.396710421002081	0.364214823115095	0.0703005049672873	0.326979092871104	0.580061983471074	0.488771110312612	0.634162773984908	0.713640855192239	0.00103776793922759	-0.330480967179368	0.450500399267499	0.0684196768979563	0.00337830996030906	-0.207082612313249	0.452739343205882	0.0793325071157951	0.890015108667193	0.6621101088612	7.90703533335441	1.001	0.814033904865138	0.935684373243663	9.70932849759773	0.897367360473721	1	0.452739343205882	TRUE	0.708265258799172	MHNA
89169	MHNA-(LGMA+LAMN+GCA)/3	MHNA	Macrophages	CD4..T.cells	ITGB2	CD82	-0.25	0.693	0.2215	0.643	0.98	0.0194	0.773	0.0147060455303326	up	0.488521618535524	ITGB2_CD82	ITGB2_CD82_Macrophages_CD4..T.cells	0.523476930632911	0.0905218542321213	0.0473861024086306	0.450045246655416	0.119184050508499	0.0536382154084889	0.0345408446629282	0.415346021722053	0.22494343319249	-0.0479472567689445	-0.191789027075778	0.364394909556587	0.314090763566512	0.324915959660637	0.302785336961742	1.18655340115835	1.71219827006977	0.75253772906935	0.953826805605462	0.885240747394898	0.968109953287819	0.0147060455303326	0.488521618535524	0.600284983730398	0.202233721689891	0.0035182596843415	-0.137370847872295	0.465422508252201	0.0815095980016371	0.407760435924442	0.487991038379879	7.91350017480526	0.806314411539773	0.455804453403164	0.497795474656607	5.12983547216539	0.79494276518396	1	0.600284983730398	TRUE	0.708264749980342	MHNA
89170	MHNA-(LGMA+LAMN+GCA)/3	MHNA	Macrophages	CD4..T.cells	ITGB2	CD82	-0.25	0.693	0.2215	0.643	0.98	0.0194	0.773	0.0035182596843415	down	-0.137370847872295	ITGB2_CD82	ITGB2_CD82_Macrophages_CD4..T.cells	0.523476930632911	0.0905218542321213	0.0473861024086306	0.450045246655416	0.119184050508499	0.0536382154084889	0.0345408446629282	0.415346021722053	0.22494343319249	-0.0479472567689445	-0.191789027075778	0.364394909556587	0.314090763566512	0.324915959660637	0.302785336961742	1.18655340115835	1.71219827006977	0.75253772906935	0.953826805605462	0.885240747394898	0.968109953287819	0.0147060455303326	0.488521618535524	0.600284983730398	0.202233721689891	0.0035182596843415	-0.137370847872295	0.465422508252201	0.0815095980016371	0.407760435924442	0.487991038379879	7.91350017480526	0.806314411539773	0.455804453403164	0.497795474656607	5.12983547216539	0.79494276518396	1	0.600284983730398	TRUE	0.708264749980342	MHNA
89171	LGMA-(LAMN+MHNA+GCA)/3	LGMA	Macrophages	C1Qhi.monocytes	CTSD	APP	0.375	0.716	0.5455	0.41	1	0.06	0.83	0.0464492924946493	up	0.32724173008895	CTSD_APP	CTSD_APP_Macrophages_C1Qhi.monocytes	0.748967765701738	0.348887850303266	0.261305753722119	0.607758896640028	0.369562369224737	0.224604817759701	1.001	0.475378729342036	0.738189364671018	0.145206053730099	0.387216143280265	0.631663198335201	0.505842804546182	0.667800544261245	0.719165199295662	0.874843704725311	1.22184874961636	0.758219547251168	0.898311174991017	0.857348185411427	0.934086417535034	0.0464492924946493	0.32724173008895	0.570789056007403	0.513003841978407	0.00978492551105548	-0.326700071001287	0.430976474583519	0.178995328325719	0.361551443513747	0.616257440926988	9.0176606641847	0.641717782505185	0.281982972326875	0.446408734940069	7.47488169762118	0.661367798573519	1	0.570789056007403	TRUE	0.708262148780843	LGMA
89172	LGMA-(LAMN+MHNA+GCA)/3	LGMA	Macrophages	C1Qhi.monocytes	CTSD	APP	0.375	0.716	0.5455	0.41	1	0.06	0.83	0.00978492551105548	down	-0.326700071001287	CTSD_APP	CTSD_APP_Macrophages_C1Qhi.monocytes	0.748967765701738	0.348887850303266	0.261305753722119	0.607758896640028	0.369562369224737	0.224604817759701	1.001	0.475378729342036	0.738189364671018	0.145206053730099	0.387216143280265	0.631663198335201	0.505842804546182	0.667800544261245	0.719165199295662	0.874843704725311	1.22184874961636	0.758219547251168	0.898311174991017	0.857348185411427	0.934086417535034	0.0464492924946493	0.32724173008895	0.570789056007403	0.513003841978407	0.00978492551105548	-0.326700071001287	0.430976474583519	0.178995328325719	0.361551443513747	0.616257440926988	9.0176606641847	0.641717782505185	0.281982972326875	0.446408734940069	7.47488169762118	0.661367798573519	1	0.570789056007403	TRUE	0.708262148780843	LGMA
89173	LGMA-(LAMN+MHNA+GCA)/3	LGMA	C1Qhi.monocytes	Endothelial	GLG1	SELE	0.494	0.0647	0.27935	0.198	0.968	0.95	1	0.016839225778161	up	-0.232227307483229	GLG1_SELE	GLG1_SELE_C1Qhi.monocytes_Endothelial	0.21540577307001	0.153339420511376	0.0330301964173602	0.269553650047749	0.112808883701028	0.0304080463594241	0.475378729342036	0.623093931583111	0.549236330462573	0.347447396010804	0.703334809738469	0.670801984952777	0.696014086761646	0.743516888106291	0.820773971506323	0.00144128273781155	0.0222763947111523	0.504154689184333	0.0570203018325548	0.49703557312253	0.492409270571326	0.016839225778161	-0.232227307483229	0.468469675367768	0.223117807144663	0.000789932247810824	-0.789419803025586	0.346790530094574	0.0390670934756075	0.363630428912346	0.379215589153857	6.61922005584648	0.806900996165678	0.690565812121504	1.001	6.41663718951498	1.001	0.75	0.468469675367768	TRUE	0.708261932661968	LGMA
89174	LGMA-(LAMN+MHNA+GCA)/3	LGMA	C1Qhi.monocytes	Endothelial	GLG1	SELE	0.494	0.0647	0.27935	0.198	0.968	0.95	1	0.000789932247810824	down	-0.789419803025586	GLG1_SELE	GLG1_SELE_C1Qhi.monocytes_Endothelial	0.21540577307001	0.153339420511376	0.0330301964173602	0.269553650047749	0.112808883701028	0.0304080463594241	0.475378729342036	0.623093931583111	0.549236330462573	0.347447396010804	0.703334809738469	0.670801984952777	0.696014086761646	0.743516888106291	0.820773971506323	0.00144128273781155	0.0222763947111523	0.504154689184333	0.0570203018325548	0.49703557312253	0.492409270571326	0.016839225778161	-0.232227307483229	0.468469675367768	0.223117807144663	0.000789932247810824	-0.789419803025586	0.346790530094574	0.0390670934756075	0.363630428912346	0.379215589153857	6.61922005584648	0.806900996165678	0.690565812121504	1.001	6.41663718951498	1.001	0.75	0.468469675367768	TRUE	0.708261932661968	LGMA
89175	LAMN-(LGMA+MHNA+GCA)/3	LAMN	Fibroblasts	Macrophages	SEMA3A	PLXNA2	0.399	1.96	1.1795	0.612	1	0.0156	0.88	0.014199837900946	up	0.770900692972949	SEMA3A_PLXNA2	SEMA3A_PLXNA2_Fibroblasts_Macrophages	0.0659101863873203	0.122401695234312	0.00806751854701745	0.0737189992352234	0.122771317829457	0.00905057868517714	0.20634857114243	0.202118009648158	0.204233290395294	0.0850861825639211	0.213248577854439	0.640267328317592	0.337281895309749	0.630302545221706	0.629362093805026	3.54147578722526	1.80687540164554	0.920724038807043	0.959620912684154	0.95800395256917	0.972062522457779	0.014199837900946	0.770900692972949	0.651928327797143	0.197277889476121	0.00742958927421141	-0.467170542953515	0.405419666572822	0.142355162796433	0.172889529988777	0.172836348381357	4.83165441728088	0.673900487842572	0.212939200223177	0.249269525423532	6.16116770634211	0.738386749096686	0.5	0.651928327797143	TRUE	0.70825882844184	LAMN
89176	LAMN-(LGMA+MHNA+GCA)/3	LAMN	Fibroblasts	Macrophages	SEMA3A	PLXNA2	0.399	1.96	1.1795	0.612	1	0.0156	0.88	0.00742958927421141	down	-0.467170542953515	SEMA3A_PLXNA2	SEMA3A_PLXNA2_Fibroblasts_Macrophages	0.0659101863873203	0.122401695234312	0.00806751854701745	0.0737189992352234	0.122771317829457	0.00905057868517714	0.20634857114243	0.202118009648158	0.204233290395294	0.0850861825639211	0.213248577854439	0.640267328317592	0.337281895309749	0.630302545221706	0.629362093805026	3.54147578722526	1.80687540164554	0.920724038807043	0.959620912684154	0.95800395256917	0.972062522457779	0.014199837900946	0.770900692972949	0.651928327797143	0.197277889476121	0.00742958927421141	-0.467170542953515	0.405419666572822	0.142355162796433	0.172889529988777	0.172836348381357	4.83165441728088	0.673900487842572	0.212939200223177	0.249269525423532	6.16116770634211	0.738386749096686	0.5	0.651928327797143	TRUE	0.70825882844184	LAMN
89177	GCA-(LGMA+LAMN+MHNA)/3	GCA	SPP1..macrophages	Tregs	ALCAM	CD6	1.22	-0.141	0.5395	0.0853	0.563	0.693	1	0.00108664572640095	up	-1.84882293268777	ALCAM_CD6	ALCAM_CD6_SPP1..macrophages_Tregs	0.404476963815114	0.3730507010454	0.150890414907943	0.266666666666667	0.286976389946687	0.0765270373191165	0.0480350794940855	0.298931809158155	0.17348344432612	1.30424218197562	1.06905096883248	0.824375700336161	0.820613894669441	0.861533536097327	0.887726108532095	-0.0224566139197353	-0.159266765388193	0.405744699964068	0.289637980596479	0.362288896873877	0.318181818181818	0.00108664572640095	-1.84882293268777	0.172816025197124	0.0688981961816445	0.00627632168137756	-0.843472062080686	0.33695641201967	0.124414660357761	0.412949892679045	0.35381475167844	8.32653717451056	0.870968755631265	0.678333041756305	0.567761446775205	7.70209988261132	0.969482396130403	1	0.33695641201967	TRUE	0.70825849587062	LGMA
89178	GCA-(LGMA+LAMN+MHNA)/3	GCA	SPP1..macrophages	Tregs	ALCAM	CD6	1.22	-0.141	0.5395	0.0853	0.563	0.693	1	0.00627632168137756	down	-0.843472062080686	ALCAM_CD6	ALCAM_CD6_SPP1..macrophages_Tregs	0.404476963815114	0.3730507010454	0.150890414907943	0.266666666666667	0.286976389946687	0.0765270373191165	0.0480350794940855	0.298931809158155	0.17348344432612	1.30424218197562	1.06905096883248	0.824375700336161	0.820613894669441	0.861533536097327	0.887726108532095	-0.0224566139197353	-0.159266765388193	0.405744699964068	0.289637980596479	0.362288896873877	0.318181818181818	0.00108664572640095	-1.84882293268777	0.172816025197124	0.0688981961816445	0.00627632168137756	-0.843472062080686	0.33695641201967	0.124414660357761	0.412949892679045	0.35381475167844	8.32653717451056	0.870968755631265	0.678333041756305	0.567761446775205	7.70209988261132	0.969482396130403	1	0.33695641201967	TRUE	0.70825849587062	LGMA
89179	LGMA-(LAMN+MHNA+GCA)/3	LGMA	Epithelial	Macrophages	LGALS3BP	ITGB1	-0.0729	0.678	0.30255	0.938	1	0.118	1	0.0495562348481668	up	0.11236109348769	LGALS3BP_ITGB1	LGALS3BP_ITGB1_Epithelial_Macrophages	0.543285995802441	0.545041408849161	0.296113364560182	0.561798772857399	0.572497800281312	0.321628561661601	0.261235324397914	1.001	0.631117662198957	-0.0020264130821662	-0.0277971616209356	0.441251800864415	0.069453337602049	0.428425644309268	0.428145509844725	0.629263999046447	0.928117992693875	0.748607617678764	0.829635285662954	0.82500898311175	0.895122170319799	0.0495562348481668	0.11236109348769	0.531490270602045	0.543421172947022	0.000175162629130214	-0.319698352790572	0.432250347772449	0.0295035924185291	0.734373917933084	0.905493446434754	7.86648056951426	0.88184301731899	0.365305812405532	0.581350339324776	8.20303369595374	0.725505565635337	1	0.531490270602045	TRUE	0.708254982347313	LGMA
89180	LGMA-(LAMN+MHNA+GCA)/3	LGMA	Epithelial	Macrophages	LGALS3BP	ITGB1	-0.0729	0.678	0.30255	0.938	1	0.118	1	0.000175162629130214	down	-0.319698352790572	LGALS3BP_ITGB1	LGALS3BP_ITGB1_Epithelial_Macrophages	0.543285995802441	0.545041408849161	0.296113364560182	0.561798772857399	0.572497800281312	0.321628561661601	0.261235324397914	1.001	0.631117662198957	-0.0020264130821662	-0.0277971616209356	0.441251800864415	0.069453337602049	0.428425644309268	0.428145509844725	0.629263999046447	0.928117992693875	0.748607617678764	0.829635285662954	0.82500898311175	0.895122170319799	0.0495562348481668	0.11236109348769	0.531490270602045	0.543421172947022	0.000175162629130214	-0.319698352790572	0.432250347772449	0.0295035924185291	0.734373917933084	0.905493446434754	7.86648056951426	0.88184301731899	0.365305812405532	0.581350339324776	8.20303369595374	0.725505565635337	1	0.531490270602045	TRUE	0.708254982347313	LGMA
89181	LGMA-(LAMN+MHNA+GCA)/3	LGMA	Macrophages	B.cells	LGALS3BP	ITGB1	0.506	0.895	0.7005	0.323	1	0.0118	0.179	0.106153256554766	up	0.733754152642363	LGALS3BP_ITGB1	LGALS3BP_ITGB1_Macrophages_B.cells	0.136750715493655	0.260869234040461	0.0356740544053148	0.157092069133716	0.258019005981636	0.0405327395254797	1.001	0.35586775780378	0.67843387890189	0.248343523700462	0.490797477668897	0.674403713782616	0.582799743877061	0.713262365935649	0.759504562189851	1.72566560346102	1.92811799269387	0.798216852317643	0.966874775422206	0.91398670499461	0.976778656126482	0.106153256554766	0.733754152642363	0.645134723961577	1.001	0.00062784103443991	-0.405642097294848	0.416613981299905	0.0365455643640311	0.181165167470686	0.248547947155027	5.91150240706164	0.619518165716889	0.0736035345399789	0.103502636424779	7.098946920882	0.526284549713751	1	0.645134723961577	TRUE	0.708252605745548	LGMA
89182	LGMA-(LAMN+MHNA+GCA)/3	LGMA	Macrophages	B.cells	LGALS3BP	ITGB1	0.506	0.895	0.7005	0.323	1	0.0118	0.179	0.00062784103443991	down	-0.405642097294848	LGALS3BP_ITGB1	LGALS3BP_ITGB1_Macrophages_B.cells	0.136750715493655	0.260869234040461	0.0356740544053148	0.157092069133716	0.258019005981636	0.0405327395254797	1.001	0.35586775780378	0.67843387890189	0.248343523700462	0.490797477668897	0.674403713782616	0.582799743877061	0.713262365935649	0.759504562189851	1.72566560346102	1.92811799269387	0.798216852317643	0.966874775422206	0.91398670499461	0.976778656126482	0.106153256554766	0.733754152642363	0.645134723961577	1.001	0.00062784103443991	-0.405642097294848	0.416613981299905	0.0365455643640311	0.181165167470686	0.248547947155027	5.91150240706164	0.619518165716889	0.0736035345399789	0.103502636424779	7.098946920882	0.526284549713751	1	0.645134723961577	TRUE	0.708252605745548	LGMA
89183	LGMA-(LAMN+MHNA+GCA)/3	LGMA	SPP1..macrophages	Epithelial	S100A4	ERBB3	0.0298	-0.113	-0.0416	0.942	0.99	0.9	1	0.00875549377960441	up	0.60800190879363	S100A4_ERBB3	S100A4_ERBB3_SPP1..macrophages_Epithelial	1.44178723606516	0.255260638070989	0.368031529840601	0.752203367534859	0.293002489188177	0.220397459063443	0.434443253362701	0.261235324397914	0.347839288880307	0.000773283096772255	0.0259490972071227	0.487534016327837	0.0659316471906515	0.49055546662398	0.495878021450296	-0.00517059643335629	-0.0457574905606751	0.418433345310816	0.103395616241466	0.411561264822134	0.410775242544017	0.00875549377960441	0.60800190879363	0.622136325765168	0.143977120358729	0.00120474170414561	0.0820688628877711	0.505346760515874	0.0455199671271352	0.912339796288521	0.877812997940914	10.625758372019	0.954557290009101	1.001	0.959505861436928	6.80536444787982	0.912376095679675	1	0.622136325765168	TRUE	0.708250913503714	GCA
89184	LGMA-(LAMN+MHNA+GCA)/3	LGMA	SPP1..macrophages	Epithelial	S100A4	ERBB3	0.0298	-0.113	-0.0416	0.942	0.99	0.9	1	0.00120474170414561	down	0.0820688628877711	S100A4_ERBB3	S100A4_ERBB3_SPP1..macrophages_Epithelial	1.44178723606516	0.255260638070989	0.368031529840601	0.752203367534859	0.293002489188177	0.220397459063443	0.434443253362701	0.261235324397914	0.347839288880307	0.000773283096772255	0.0259490972071227	0.487534016327837	0.0659316471906515	0.49055546662398	0.495878021450296	-0.00517059643335629	-0.0457574905606751	0.418433345310816	0.103395616241466	0.411561264822134	0.410775242544017	0.00875549377960441	0.60800190879363	0.622136325765168	0.143977120358729	0.00120474170414561	0.0820688628877711	0.505346760515874	0.0455199671271352	0.912339796288521	0.877812997940914	10.625758372019	0.954557290009101	1.001	0.959505861436928	6.80536444787982	0.912376095679675	1	0.622136325765168	TRUE	0.708250913503714	GCA
89185	LGMA-(LAMN+MHNA+GCA)/3	LGMA	Endothelial	CD8..T.cells	KIAA0319L	MPZL3	-0.0257	0.173	0.07365	0.949	1	0.487	0.979	0.0275022995152462	up	0.477196631285553	KIAA0319L_MPZL3	KIAA0319L_MPZL3_Endothelial_CD8..T.cells	0.119776825272725	0.213645050858382	0.025589725927047	0.13680699059483	0.240934366813228	0.0329615056545886	0.623093931583111	0.272401410357726	0.447747670970418	-0.000584258340618579	-0.0227337875727074	0.463062269889547	0.0601888906675204	0.440971666399872	0.43322794941572	0.0540574897098683	0.312471038785366	0.561174991016888	0.472152353575278	0.617184692777578	0.703467481135465	0.0275022995152462	0.477196631285553	0.598213795508442	0.327510552840917	0.00496326034767173	0.340707530626828	0.552402762276852	0.1039883688311	0.37060352271703	0.359653590479576	5.71604227763916	0.796808698807526	0.783197949760312	0.832351554029768	6.33802928963167	0.91986267734222	1	0.598213795508442	TRUE	0.708245730434	GCA
89186	LGMA-(LAMN+MHNA+GCA)/3	LGMA	Endothelial	CD8..T.cells	KIAA0319L	MPZL3	-0.0257	0.173	0.07365	0.949	1	0.487	0.979	0.00496326034767173	down	0.340707530626828	KIAA0319L_MPZL3	KIAA0319L_MPZL3_Endothelial_CD8..T.cells	0.119776825272725	0.213645050858382	0.025589725927047	0.13680699059483	0.240934366813228	0.0329615056545886	0.623093931583111	0.272401410357726	0.447747670970418	-0.000584258340618579	-0.0227337875727074	0.463062269889547	0.0601888906675204	0.440971666399872	0.43322794941572	0.0540574897098683	0.312471038785366	0.561174991016888	0.472152353575278	0.617184692777578	0.703467481135465	0.0275022995152462	0.477196631285553	0.598213795508442	0.327510552840917	0.00496326034767173	0.340707530626828	0.552402762276852	0.1039883688311	0.37060352271703	0.359653590479576	5.71604227763916	0.796808698807526	0.783197949760312	0.832351554029768	6.33802928963167	0.91986267734222	1	0.598213795508442	TRUE	0.708245730434	GCA
89187	LGMA-(LAMN+MHNA+GCA)/3	LGMA	Fibroblasts	Fibroblasts	COL16A1	ITGB1	0.544	0.104	0.324	0.24	1	0.848	1	0.0138824127360102	up	-0.398873348561032	COL16A1_ITGB1	COL16A1_ITGB1_Fibroblasts_Fibroblasts	0.117453763390379	0.891444539865505	0.104703516061008	0.134173086598534	0.65038645348499	0.0872643579459547	0.231631743788032	0.231631743788032	0.231631743788032	0.337165084508886	0.619788758288394	0.686149351688811	0.655374579798303	0.740675524251641	0.79882343524892	0.00744683136530176	0.0716041477432862	0.525714157384118	0.14700862378728	0.528072224218469	0.534495149119655	0.0138824127360102	-0.398873348561032	0.437992350325579	0.19417025978718	0.00555501898494213	-0.269326859722887	0.441414797493817	0.113193905638882	0.272267968958343	0.255605555894808	5.73987640422606	0.774201222683489	0.720888066175627	0.699701448175331	9.20960573331419	0.907131057769484	1	0.441414797493817	TRUE	0.708243295394098	LGMA
89188	LGMA-(LAMN+MHNA+GCA)/3	LGMA	Fibroblasts	Fibroblasts	COL16A1	ITGB1	0.544	0.104	0.324	0.24	1	0.848	1	0.00555501898494213	down	-0.269326859722887	COL16A1_ITGB1	COL16A1_ITGB1_Fibroblasts_Fibroblasts	0.117453763390379	0.891444539865505	0.104703516061008	0.134173086598534	0.65038645348499	0.0872643579459547	0.231631743788032	0.231631743788032	0.231631743788032	0.337165084508886	0.619788758288394	0.686149351688811	0.655374579798303	0.740675524251641	0.79882343524892	0.00744683136530176	0.0716041477432862	0.525714157384118	0.14700862378728	0.528072224218469	0.534495149119655	0.0138824127360102	-0.398873348561032	0.437992350325579	0.19417025978718	0.00555501898494213	-0.269326859722887	0.441414797493817	0.113193905638882	0.272267968958343	0.255605555894808	5.73987640422606	0.774201222683489	0.720888066175627	0.699701448175331	9.20960573331419	0.907131057769484	1	0.441414797493817	TRUE	0.708243295394098	LGMA
89189	LAMN-(LGMA+MHNA+GCA)/3	LAMN	NK.cells	C1Qhi.monocytes	VCAN	CD44	0.801	1.01	0.9055	0.147	1	0.0198	0.277	0.056645610350436	up	0.478127085007672	VCAN_CD44	VCAN_CD44_NK.cells_C1Qhi.monocytes	0.0462546135248256	1.56468044752034	0.0723736893899045	0.0524479292970118	0.90897405172226	0.0476738067975475	0.439766549598653	0.637645667210595	0.538706108404624	0.666978814866711	0.832682665251824	0.751940931647191	0.748559308468065	0.802985433007844	0.848147110613094	1.72036815783585	1.70333480973847	0.820113187208049	0.952950952209845	0.913807042759612	0.967570966582824	0.056645610350436	0.478127085007672	0.598383963010426	0.612826992713579	0.0159585460155392	0.233511623743103	0.532899836333159	0.275033623691294	0.0308156032116169	0.0553352039352909	4.32027871111289	0.372881829693229	1.001	0.973103127477105	10.3189136216501	0.980176330792588	0.5	0.598383963010426	TRUE	0.708241494822149	LGMA
89190	LAMN-(LGMA+MHNA+GCA)/3	LAMN	NK.cells	C1Qhi.monocytes	VCAN	CD44	0.801	1.01	0.9055	0.147	1	0.0198	0.277	0.0159585460155392	down	0.233511623743103	VCAN_CD44	VCAN_CD44_NK.cells_C1Qhi.monocytes	0.0462546135248256	1.56468044752034	0.0723736893899045	0.0524479292970118	0.90897405172226	0.0476738067975475	0.439766549598653	0.637645667210595	0.538706108404624	0.666978814866711	0.832682665251824	0.751940931647191	0.748559308468065	0.802985433007844	0.848147110613094	1.72036815783585	1.70333480973847	0.820113187208049	0.952950952209845	0.913807042759612	0.967570966582824	0.056645610350436	0.478127085007672	0.598383963010426	0.612826992713579	0.0159585460155392	0.233511623743103	0.532899836333159	0.275033623691294	0.0308156032116169	0.0553352039352909	4.32027871111289	0.372881829693229	1.001	0.973103127477105	10.3189136216501	0.980176330792588	0.5	0.598383963010426	TRUE	0.708241494822149	LGMA
89191	LGMA-(LAMN+MHNA+GCA)/3	LGMA	SPP1..macrophages	SPP1..macrophages	COL1A2	ITGB1	1.28	0.715	0.9975	0.00894	0.313	0.209	0.793	0.054738742838695	up	0.124476583477631	COL1A2_ITGB1	COL1A2_ITGB1_SPP1..macrophages_SPP1..macrophages	0.635229752832087	0.533617000036712	0.338969395040321	0.391216514230001	0.519040268040918	0.203057124407974	0.434443253362701	0.434443253362701	0.434443253362701	2.62228797594123	2.04866248120408	0.832059388506483	0.946754442132223	0.915079238034256	0.96148151112534	0.486095405430596	0.679853713888946	0.757950053898671	0.734436758893281	0.80102407473949	0.844592166726554	0.054738742838695	0.124476583477631	0.533706031169057	0.59415853555593	0.00409435424739565	-0.576573416981255	0.385515211148935	0.0904714607797127	0.190958442584578	0.378662893025475	8.53230278067844	0.560421645354366	0.353578675235603	0.500122099307319	8.21773787457639	0.728158782275222	0.75	0.533706031169057	TRUE	0.708241457986758	LGMA
89192	LGMA-(LAMN+MHNA+GCA)/3	LGMA	SPP1..macrophages	SPP1..macrophages	COL1A2	ITGB1	1.28	0.715	0.9975	0.00894	0.313	0.209	0.793	0.00409435424739565	down	-0.576573416981255	COL1A2_ITGB1	COL1A2_ITGB1_SPP1..macrophages_SPP1..macrophages	0.635229752832087	0.533617000036712	0.338969395040321	0.391216514230001	0.519040268040918	0.203057124407974	0.434443253362701	0.434443253362701	0.434443253362701	2.62228797594123	2.04866248120408	0.832059388506483	0.946754442132223	0.915079238034256	0.96148151112534	0.486095405430596	0.679853713888946	0.757950053898671	0.734436758893281	0.80102407473949	0.844592166726554	0.054738742838695	0.124476583477631	0.533706031169057	0.59415853555593	0.00409435424739565	-0.576573416981255	0.385515211148935	0.0904714607797127	0.190958442584578	0.378662893025475	8.53230278067844	0.560421645354366	0.353578675235603	0.500122099307319	8.21773787457639	0.728158782275222	0.75	0.533706031169057	TRUE	0.708241457986758	LGMA
89193	LAMN-(LGMA+MHNA+GCA)/3	LAMN	Fibroblasts	Endothelial	COL4A5	ITGA10	0.444	0.34	0.392	0.525	1	0.644	1	0.0125839171796388	up	1.47735946343477	COL4A5_ITGA10	COL4A5_ITGA10_Fibroblasts_Endothelial	0.0849559719687126	0.0827376157941258	0.00702905456816387	0.103973196401908	0.102554609403924	0.0106629305454752	0.20634857114243	0.060706862958961	0.133527717050696	0.124249269287755	0.279840696594043	0.654854330078438	0.408936289418921	0.655594685449016	0.667060188890668	0.0649788050976639	0.191114132640188	0.634477182896155	0.333408192597916	0.628727991376213	0.63153521379806	0.0125839171796388	1.47735946343477	0.781130158437798	0.181457835607597	-0.000406139977503096	-0.383528861652116	0.420637202052013	0.020460712087274	0.175761504408132	0.192249417937776	5.34873305051869	0.666358871814082	0.714844130346871	0.72100659685675	4.90543901624453	0.903873462564508	0.5	0.781130158437798	TRUE	0.708241081936009	LGMA
89194	LAMN-(LGMA+MHNA+GCA)/3	LAMN	Fibroblasts	Endothelial	COL4A5	ITGA10	0.444	0.34	0.392	0.525	1	0.644	1	-0.000406139977503096	down	-0.383528861652116	COL4A5_ITGA10	COL4A5_ITGA10_Fibroblasts_Endothelial	0.0849559719687126	0.0827376157941258	0.00702905456816387	0.103973196401908	0.102554609403924	0.0106629305454752	0.20634857114243	0.060706862958961	0.133527717050696	0.124249269287755	0.279840696594043	0.654854330078438	0.408936289418921	0.655594685449016	0.667060188890668	0.0649788050976639	0.191114132640188	0.634477182896155	0.333408192597916	0.628727991376213	0.63153521379806	0.0125839171796388	1.47735946343477	0.781130158437798	0.181457835607597	-0.000406139977503096	-0.383528861652116	0.420637202052013	0.020460712087274	0.175761504408132	0.192249417937776	5.34873305051869	0.666358871814082	0.714844130346871	0.72100659685675	4.90543901624453	0.903873462564508	0.5	0.781130158437798	TRUE	0.708241081936009	LGMA
89195	LGMA-(LAMN+MHNA+GCA)/3	LGMA	NK.cells	SPP1..macrophages	COL6A2	ITGB1	1.81	0.715	1.2625	0.000544	0.258	0.209	0.793	0.0575728141142773	up	0.416834542882612	COL6A2_ITGB1	COL6A2_ITGB1_NK.cells_SPP1..macrophages	0.129992728862381	0.533617000036712	0.0693663300021297	0.124380615731773	0.519040268040918	0.064558548128514	0.260586388381787	0.434443253362701	0.347514820872244	5.90856599154629	3.26440110030182	0.889146790459421	0.98399231631183	0.964502961421482	0.987313910677125	0.486095405430596	0.679853713888946	0.757950053898671	0.734436758893281	0.80102407473949	0.844592166726554	0.0575728141142773	0.416834542882612	0.587174379410805	0.621904426586202	0.00827745529290918	-0.264178947898797	0.442351394291106	0.155544766380747	0.0739846616261949	0.127520882641457	5.56059670193446	0.465471839312345	0.353578675235603	0.500122099307319	8.21773787457639	0.728158782275222	0.75	0.587174379410805	TRUE	0.708237538523501	LGMA
89196	LGMA-(LAMN+MHNA+GCA)/3	LGMA	NK.cells	SPP1..macrophages	COL6A2	ITGB1	1.81	0.715	1.2625	0.000544	0.258	0.209	0.793	0.00827745529290918	down	-0.264178947898797	COL6A2_ITGB1	COL6A2_ITGB1_NK.cells_SPP1..macrophages	0.129992728862381	0.533617000036712	0.0693663300021297	0.124380615731773	0.519040268040918	0.064558548128514	0.260586388381787	0.434443253362701	0.347514820872244	5.90856599154629	3.26440110030182	0.889146790459421	0.98399231631183	0.964502961421482	0.987313910677125	0.486095405430596	0.679853713888946	0.757950053898671	0.734436758893281	0.80102407473949	0.844592166726554	0.0575728141142773	0.416834542882612	0.587174379410805	0.621904426586202	0.00827745529290918	-0.264178947898797	0.442351394291106	0.155544766380747	0.0739846616261949	0.127520882641457	5.56059670193446	0.465471839312345	0.353578675235603	0.500122099307319	8.21773787457639	0.728158782275222	0.75	0.587174379410805	TRUE	0.708237538523501	LGMA
89197	LAMN-(LGMA+MHNA+GCA)/3	LAMN	Endothelial	Tregs	TGM2	ITGB1	0.348	0.269	0.3085	0.404	0.964	0.459	1	0.00309426296444433	up	-0.726957769984183	TGM2_ITGB1	TGM2_ITGB1_Endothelial_Tregs	0.324020354583484	0.464589827048534	0.150536560496145	0.324756263112427	0.380416666666667	0.123542695092353	0.060706862958961	0.223854363600918	0.142280613279939	0.136979284941509	0.393618634889395	0.621538338402433	0.510905234512566	0.663438450456219	0.722166639987194	0.0909723875904767	0.338187314462739	0.60397951850521	0.500269493352497	0.650736615163493	0.719749371182178	0.00309426296444433	-0.726957769984183	0.377990111518577	0.0885530050063809	0.0042534380322345	-0.43973248430017	0.410411670852755	0.0929462056243514	1.00085057515581	0.978423333362534	7.36868083226528	1.001	0.282722393796979	0.28948478230817	7.78555327081287	0.650175549642223	1	0.410411670852755	TRUE	0.708237119006088	LAMN
89198	LAMN-(LGMA+MHNA+GCA)/3	LAMN	Endothelial	Tregs	TGM2	ITGB1	0.348	0.269	0.3085	0.404	0.964	0.459	1	0.0042534380322345	down	-0.43973248430017	TGM2_ITGB1	TGM2_ITGB1_Endothelial_Tregs	0.324020354583484	0.464589827048534	0.150536560496145	0.324756263112427	0.380416666666667	0.123542695092353	0.060706862958961	0.223854363600918	0.142280613279939	0.136979284941509	0.393618634889395	0.621538338402433	0.510905234512566	0.663438450456219	0.722166639987194	0.0909723875904767	0.338187314462739	0.60397951850521	0.500269493352497	0.650736615163493	0.719749371182178	0.00309426296444433	-0.726957769984183	0.377990111518577	0.0885530050063809	0.0042534380322345	-0.43973248430017	0.410411670852755	0.0929462056243514	1.00085057515581	0.978423333362534	7.36868083226528	1.001	0.282722393796979	0.28948478230817	7.78555327081287	0.650175549642223	1	0.410411670852755	TRUE	0.708237119006088	LAMN
89199	LAMN-(LGMA+MHNA+GCA)/3	LAMN	iCAFs	NK.cells	KIAA0319L	MPZL3	-0.092	0.082	-0.005	0.849	1	0.811	1	0.010830548504711	up	0.255824304300898	KIAA0319L_MPZL3	KIAA0319L_MPZL3_iCAFs_NK.cells	0.165440489943998	0.255263503224354	0.0422309190382585	0.211330598329025	0.264873494462857	0.0559758740663351	0.900388818556685	0.439766549598653	0.670077684077669	-0.00654049249755636	-0.0710923097560473	0.431947334720666	0.142948615335361	0.407155434608612	0.387906194973587	0.0074602899546852	0.0909791457888439	0.513339920948617	0.181324110671937	0.528117139777219	0.552146963708229	0.010830548504711	0.255824304300898	0.557727767030231	0.164292150111404	0.00451514111328468	0.178802767528114	0.522946258792345	0.0970173204228273	0.522934623320157	0.568548433670538	6.24959327519642	0.893898356118948	0.935571561889706	0.914954261301761	6.89768933478092	1.001	1	0.557727767030231	TRUE	0.708235696422678	GCA
89200	LAMN-(LGMA+MHNA+GCA)/3	LAMN	iCAFs	NK.cells	KIAA0319L	MPZL3	-0.092	0.082	-0.005	0.849	1	0.811	1	0.00451514111328468	down	0.178802767528114	KIAA0319L_MPZL3	KIAA0319L_MPZL3_iCAFs_NK.cells	0.165440489943998	0.255263503224354	0.0422309190382585	0.211330598329025	0.264873494462857	0.0559758740663351	0.900388818556685	0.439766549598653	0.670077684077669	-0.00654049249755636	-0.0710923097560473	0.431947334720666	0.142948615335361	0.407155434608612	0.387906194973587	0.0074602899546852	0.0909791457888439	0.513339920948617	0.181324110671937	0.528117139777219	0.552146963708229	0.010830548504711	0.255824304300898	0.557727767030231	0.164292150111404	0.00451514111328468	0.178802767528114	0.522946258792345	0.0970173204228273	0.522934623320157	0.568548433670538	6.24959327519642	0.893898356118948	0.935571561889706	0.914954261301761	6.89768933478092	1.001	1	0.557727767030231	TRUE	0.708235696422678	GCA
89201	GCA-(LGMA+LAMN+MHNA)/3	GCA	B.cells	C1Qhi.monocytes	CHL1	SIRPA	1.24	-0.278	0.481	0.118	0.852	0.599	0.9	0.00972261903887787	up	-1.69243843106483	CHL1_SIRPA	CHL1_SIRPA_B.cells_C1Qhi.monocytes	0.0650741412488892	0.225468165013058	0.0146721472171876	0.0755162241887906	0.303542673107891	0.0229223965532802	0.0711544356316257	0.0295087282581602	0.0503315819448929	1.1508663109404	0.928117992693875	0.826716824075556	0.780354570193693	0.851728829838322	0.865795581879302	-0.0618753433757714	-0.222573177610689	0.343738771110313	0.372439813151276	0.304168163851958	0.279756557671577	0.00972261903887787	-1.69243843106483	0.201416652350924	0.153445390365774	0.0130505888698504	1.715611362286	0.802548951511806	0.229796757080322	0.858011598703707	0.936192920353982	3.69450090848342	0.772096474548551	0.928883014641921	1.001	6.17311540914577	0.912640955070731	0.5	0.802548951511806	TRUE	0.708234590636266	MHNA
89202	GCA-(LGMA+LAMN+MHNA)/3	GCA	B.cells	C1Qhi.monocytes	CHL1	SIRPA	1.24	-0.278	0.481	0.118	0.852	0.599	0.9	0.0130505888698504	down	1.715611362286	CHL1_SIRPA	CHL1_SIRPA_B.cells_C1Qhi.monocytes	0.0650741412488892	0.225468165013058	0.0146721472171876	0.0755162241887906	0.303542673107891	0.0229223965532802	0.0711544356316257	0.0295087282581602	0.0503315819448929	1.1508663109404	0.928117992693875	0.826716824075556	0.780354570193693	0.851728829838322	0.865795581879302	-0.0618753433757714	-0.222573177610689	0.343738771110313	0.372439813151276	0.304168163851958	0.279756557671577	0.00972261903887787	-1.69243843106483	0.201416652350924	0.153445390365774	0.0130505888698504	1.715611362286	0.802548951511806	0.229796757080322	0.858011598703707	0.936192920353982	3.69450090848342	0.772096474548551	0.928883014641921	1.001	6.17311540914577	0.912640955070731	0.5	0.802548951511806	TRUE	0.708234590636266	MHNA
89203	GCA-(LGMA+LAMN+MHNA)/3	GCA	Fibroblasts	CD8..T.cells	COL1A1	CD44	-0.498	0.23	-0.134	0.502	1	0.348	1	0.0112353503736052	up	-0.604759820581739	COL1A1_CD44	COL1A1_CD44_Fibroblasts_CD8..T.cells	2.49129675932539	1.54692738534042	3.85385518201029	0.922314756617082	0.934116541353383	0.861549470490336	0.570070300444639	0.299850372260767	0.434960336352703	-0.14904954886178	-0.299296282854981	0.283015847606851	0.428705778773811	0.254161997758924	0.248319193212742	0.105436773892286	0.458420756053419	0.586978979518505	0.601711282788358	0.661561264822134	0.772570068271649	0.0112353503736052	-0.604759820581739	0.400338476948323	0.168255208006228	0.00591279718475283	0.529331412740092	0.586720468157704	0.118759587624652	0.698692125419513	0.923908268153495	12.735197164937	0.912819271863542	0.989420200764773	1.001	10.0990247755169	0.950305574085394	1	0.586720468157704	TRUE	0.70823406516573	LAMN
89204	GCA-(LGMA+LAMN+MHNA)/3	GCA	Fibroblasts	CD8..T.cells	COL1A1	CD44	-0.498	0.23	-0.134	0.502	1	0.348	1	0.00591279718475283	down	0.529331412740092	COL1A1_CD44	COL1A1_CD44_Fibroblasts_CD8..T.cells	2.49129675932539	1.54692738534042	3.85385518201029	0.922314756617082	0.934116541353383	0.861549470490336	0.570070300444639	0.299850372260767	0.434960336352703	-0.14904954886178	-0.299296282854981	0.283015847606851	0.428705778773811	0.254161997758924	0.248319193212742	0.105436773892286	0.458420756053419	0.586978979518505	0.601711282788358	0.661561264822134	0.772570068271649	0.0112353503736052	-0.604759820581739	0.400338476948323	0.168255208006228	0.00591279718475283	0.529331412740092	0.586720468157704	0.118759587624652	0.698692125419513	0.923908268153495	12.735197164937	0.912819271863542	0.989420200764773	1.001	10.0990247755169	0.950305574085394	1	0.586720468157704	TRUE	0.70823406516573	LAMN
89205	MHNA-(LGMA+LAMN+GCA)/3	MHNA	B.cells	Tregs	PTPRC	CD4	0.19	-0.0352	0.0774	0.613	1	0.934	1	0.0158444418029679	up	1.02589391146566	PTPRC_CD4	PTPRC_CD4_B.cells_Tregs	0.984350634605368	0.234921037037008	0.23124467188953	0.755137668790183	0.234558507094747	0.177123964242433	0.714769094866929	0.591672972047092	0.653221033457011	0.0403825098415011	0.212539525481585	0.559708660156875	0.33644149191612	0.585280934848727	0.628901872898991	-0.00104378995670071	-0.0296531237699066	0.457105641394179	0.0717526051024075	0.437567373338124	0.427416457060726	0.0158444418029679	1.02589391146566	0.698563166244508	0.213378755056534	0.00408055843865544	-0.93486794158962	0.32032809922826	0.090256849928003	0.451468861012904	0.765848778276746	9.17217327663993	0.817854059980029	0.408407288297693	0.353210042376331	6.86973529225534	0.842301843419492	1	0.698563166244508	TRUE	0.708233706436257	LAMN
89206	MHNA-(LGMA+LAMN+GCA)/3	MHNA	B.cells	Tregs	PTPRC	CD4	0.19	-0.0352	0.0774	0.613	1	0.934	1	0.00408055843865544	down	-0.93486794158962	PTPRC_CD4	PTPRC_CD4_B.cells_Tregs	0.984350634605368	0.234921037037008	0.23124467188953	0.755137668790183	0.234558507094747	0.177123964242433	0.714769094866929	0.591672972047092	0.653221033457011	0.0403825098415011	0.212539525481585	0.559708660156875	0.33644149191612	0.585280934848727	0.628901872898991	-0.00104378995670071	-0.0296531237699066	0.457105641394179	0.0717526051024075	0.437567373338124	0.427416457060726	0.0158444418029679	1.02589391146566	0.698563166244508	0.213378755056534	0.00408055843865544	-0.93486794158962	0.32032809922826	0.090256849928003	0.451468861012904	0.765848778276746	9.17217327663993	0.817854059980029	0.408407288297693	0.353210042376331	6.86973529225534	0.842301843419492	1	0.698563166244508	TRUE	0.708233706436257	LAMN
89207	LAMN-(LGMA+MHNA+GCA)/3	LAMN	iCAFs	CD8..T.cells	CLCF1	SORL1	1.03	0.0922	0.5611	0.139	1	0.721	1	0.0123851264384639	up	-0.128533621657958	CLCF1_SORL1	CLCF1_SORL1_iCAFs_CD8..T.cells	0.0691406507230622	0.230559396551766	0.0159410267079056	0.095303660409876	0.272308225269384	0.0259519706278894	0.900388818556685	0.523461688274655	0.71192525341567	0.882694755738282	0.856985199745905	0.795681927325116	0.757163438450456	0.828077477189051	0.852709300464223	0.0130983685928686	0.142064735280571	0.51904419690981	0.263137800934244	0.54603844771829	0.593559108875314	0.0123851264384639	-0.128533621657958	0.487433859258845	0.179511650876822	0.00957627736699865	-2.09534662012179	0.109193827551289	0.175749548629371	0.772762637904184	1.001	4.81377356147905	1.001	0.388351139382926	0.526495764047999	6.52787884800355	0.776339892237387	0.5	0.487433859258845	TRUE	0.708231094233357	LAMN
89208	LAMN-(LGMA+MHNA+GCA)/3	LAMN	iCAFs	CD8..T.cells	CLCF1	SORL1	1.03	0.0922	0.5611	0.139	1	0.721	1	0.00957627736699865	down	-2.09534662012179	CLCF1_SORL1	CLCF1_SORL1_iCAFs_CD8..T.cells	0.0691406507230622	0.230559396551766	0.0159410267079056	0.095303660409876	0.272308225269384	0.0259519706278894	0.900388818556685	0.523461688274655	0.71192525341567	0.882694755738282	0.856985199745905	0.795681927325116	0.757163438450456	0.828077477189051	0.852709300464223	0.0130983685928686	0.142064735280571	0.51904419690981	0.263137800934244	0.54603844771829	0.593559108875314	0.0123851264384639	-0.128533621657958	0.487433859258845	0.179511650876822	0.00957627736699865	-2.09534662012179	0.109193827551289	0.175749548629371	0.772762637904184	1.001	4.81377356147905	1.001	0.388351139382926	0.526495764047999	6.52787884800355	0.776339892237387	0.5	0.487433859258845	TRUE	0.708231094233357	LAMN
89209	LGMA-(LAMN+MHNA+GCA)/3	LGMA	NK.cells	CD8..T.cells	CCL4	CCR5	0.366	-0.211	0.0775	0.0982	1	0.451	0.974	0.0260029313127018	up	0.184462789487794	CCL4_CCR5	CCL4_CCR5_NK.cells_CD8..T.cells	1.63332565160963	0.0626666798838499	0.102355095755501	0.686423358009923	0.0800984751989571	0.0549814643175427	0.260586388381787	0.272401410357726	0.266493899369756	0.368887195469976	1.00788851221305	0.628261565551465	0.803125500240115	0.749159596606371	0.878001440691532	-0.0729687496637503	-0.345823458122039	0.37349532878189	0.507837765001797	0.29401724757456	0.215796802012217	0.0260029313127018	0.184462789487794	0.544676703420226	0.312831561835828	0.00369369018150138	-0.511836451535048	0.397293275065931	0.0842386361552026	0.577081877279826	0.786433911041187	11.7046544123489	0.899311367092581	0.664116518136771	0.682651111072342	4.65643607608505	0.903493195607217	1	0.544676703420226	TRUE	0.708228879025195	GCA
89210	LGMA-(LAMN+MHNA+GCA)/3	LGMA	NK.cells	CD8..T.cells	CCL4	CCR5	0.366	-0.211	0.0775	0.0982	1	0.451	0.974	0.00369369018150138	down	-0.511836451535048	CCL4_CCR5	CCL4_CCR5_NK.cells_CD8..T.cells	1.63332565160963	0.0626666798838499	0.102355095755501	0.686423358009923	0.0800984751989571	0.0549814643175427	0.260586388381787	0.272401410357726	0.266493899369756	0.368887195469976	1.00788851221305	0.628261565551465	0.803125500240115	0.749159596606371	0.878001440691532	-0.0729687496637503	-0.345823458122039	0.37349532878189	0.507837765001797	0.29401724757456	0.215796802012217	0.0260029313127018	0.184462789487794	0.544676703420226	0.312831561835828	0.00369369018150138	-0.511836451535048	0.397293275065931	0.0842386361552026	0.577081877279826	0.786433911041187	11.7046544123489	0.899311367092581	0.664116518136771	0.682651111072342	4.65643607608505	0.903493195607217	1	0.544676703420226	TRUE	0.708228879025195	GCA
89211	LGMA-(LAMN+MHNA+GCA)/3	LGMA	iCAFs	Epithelial	LAMA4	ITGAV	-0.103	0.515	0.206	0.817	1	0.555	1	0.0123222419938012	up	1.34116381596511	LAMA4_ITGAV	LAMA4_ITGAV_iCAFs_Epithelial	0.457479695848283	0.271979423560599	0.124425063967494	0.500444106522088	0.281057769125184	0.140653704150944	0.262803994133876	0.261235324397914	0.262019659265895	-0.00904112817716121	-0.0877779434675845	0.427064991195774	0.169101168560909	0.398351208580118	0.373939490955659	0.131689113691822	0.255707016877324	0.700390765361121	0.411179482572763	0.680785123966942	0.672161336687028	0.0123222419938012	1.34116381596511	0.756221801837079	0.17889600476935	0.00130334025193657	0.145739484290078	0.516930816755493	0.0470537893710662	0.740933119042162	0.783979603747307	7.55116474125322	0.925730518848777	0.315671773618028	0.362234182273693	6.79283971298545	0.626523880340561	1	0.756221801837079	TRUE	0.708228089659311	LGMA
89212	LGMA-(LAMN+MHNA+GCA)/3	LGMA	iCAFs	Epithelial	LAMA4	ITGAV	-0.103	0.515	0.206	0.817	1	0.555	1	0.00130334025193657	down	0.145739484290078	LAMA4_ITGAV	LAMA4_ITGAV_iCAFs_Epithelial	0.457479695848283	0.271979423560599	0.124425063967494	0.500444106522088	0.281057769125184	0.140653704150944	0.262803994133876	0.261235324397914	0.262019659265895	-0.00904112817716121	-0.0877779434675845	0.427064991195774	0.169101168560909	0.398351208580118	0.373939490955659	0.131689113691822	0.255707016877324	0.700390765361121	0.411179482572763	0.680785123966942	0.672161336687028	0.0123222419938012	1.34116381596511	0.756221801837079	0.17889600476935	0.00130334025193657	0.145739484290078	0.516930816755493	0.0470537893710662	0.740933119042162	0.783979603747307	7.55116474125322	0.925730518848777	0.315671773618028	0.362234182273693	6.79283971298545	0.626523880340561	1	0.756221801837079	TRUE	0.708228089659311	LGMA
89213	LAMN-(LGMA+MHNA+GCA)/3	LAMN	Endothelial	Macrophages	ICAM1	MSN	-0.649	0.0405	-0.30425	0.32	0.952	0.938	1	0.0120841838224931	up	0.0855320983468005	ICAM1_MSN	ICAM1_MSN_Endothelial_Macrophages	0.330064848365638	0.420634339048167	0.138836609335314	0.297173886214982	0.480329457364341	0.142741371508495	0.060706862958961	0.202118009648158	0.131412436303559	-0.321157664070381	-0.494850021680094	0.246578357611654	0.584900752361133	0.200496238194333	0.17578437650072	0.00112578504564789	0.0277971616209356	0.492678763923823	0.0675530003593245	0.493711821775063	0.497170319798778	0.0120841838224931	0.0855320983468005	0.526583607352346	0.176565387280338	0.0355479550267084	4.02543690645154	1.001	0.579771086463002	0.667190943661059	0.653321173438308	7.51484282414911	0.903533604558282	0.508705807925482	0.648881683078046	7.50175048533663	0.784611062751342	1	1.001	TRUE	0.708227377495839	LGMA
89214	LAMN-(LGMA+MHNA+GCA)/3	LAMN	Endothelial	Macrophages	ICAM1	MSN	-0.649	0.0405	-0.30425	0.32	0.952	0.938	1	0.0355479550267084	down	4.02543690645154	ICAM1_MSN	ICAM1_MSN_Endothelial_Macrophages	0.330064848365638	0.420634339048167	0.138836609335314	0.297173886214982	0.480329457364341	0.142741371508495	0.060706862958961	0.202118009648158	0.131412436303559	-0.321157664070381	-0.494850021680094	0.246578357611654	0.584900752361133	0.200496238194333	0.17578437650072	0.00112578504564789	0.0277971616209356	0.492678763923823	0.0675530003593245	0.493711821775063	0.497170319798778	0.0120841838224931	0.0855320983468005	0.526583607352346	0.176565387280338	0.0355479550267084	4.02543690645154	1.001	0.579771086463002	0.667190943661059	0.653321173438308	7.51484282414911	0.903533604558282	0.508705807925482	0.648881683078046	7.50175048533663	0.784611062751342	1	1.001	TRUE	0.708227377495839	LGMA
89215	LAMN-(LGMA+MHNA+GCA)/3	LAMN	Tregs	Fibroblasts	LUM	ITGB1	1.43	0.66	1.045	0.0273	1	0.275	1	0.0155258034789567	up	0.107449173409719	LUM_ITGB1	LUM_ITGB1_Tregs_Fibroblasts	0.150107188005386	1.16432556776557	0.174773636900064	0.155833333333333	0.797616446338177	0.124295229554366	0.223854363600918	0.20634857114243	0.215101467371674	2.23628741473172	1.56383735295924	0.850648311189371	0.906875300144069	0.903313590523451	0.93702977429166	0.370040422072027	0.560667306169737	0.743891484010061	0.671936758893281	0.77398490837226	0.809670319798778	0.0155258034789567	0.107449173409719	0.530591946322456	0.210259248397596	0.00101862942790202	-0.141693703489757	0.464636019892491	0.0426247607010097	0.111877613803376	0.204060672845514	5.4369895427695	0.443025251807625	1.001	0.923416099713445	9.72982925103523	1.001	0.5	0.530591946322456	TRUE	0.708224935050003	LAMN
89216	LAMN-(LGMA+MHNA+GCA)/3	LAMN	Tregs	Fibroblasts	LUM	ITGB1	1.43	0.66	1.045	0.0273	1	0.275	1	0.00101862942790202	down	-0.141693703489757	LUM_ITGB1	LUM_ITGB1_Tregs_Fibroblasts	0.150107188005386	1.16432556776557	0.174773636900064	0.155833333333333	0.797616446338177	0.124295229554366	0.223854363600918	0.20634857114243	0.215101467371674	2.23628741473172	1.56383735295924	0.850648311189371	0.906875300144069	0.903313590523451	0.93702977429166	0.370040422072027	0.560667306169737	0.743891484010061	0.671936758893281	0.77398490837226	0.809670319798778	0.0155258034789567	0.107449173409719	0.530591946322456	0.210259248397596	0.00101862942790202	-0.141693703489757	0.464636019892491	0.0426247607010097	0.111877613803376	0.204060672845514	5.4369895427695	0.443025251807625	1.001	0.923416099713445	9.72982925103523	1.001	0.5	0.530591946322456	TRUE	0.708224935050003	LAMN
89217	LAMN-(LGMA+MHNA+GCA)/3	LAMN	CD8..T.cells	iCAFs	CFH	CFB	0.632	0.709	0.6705	0.199	1	0.212	1	0.0106587033112979	up	0.275460583730142	CFH_CFB	CFH_CFB_CD8..T.cells_iCAFs	0.0551888770279295	0.300937420716797	0.0166083983050416	0.0722218775206304	0.330087857330186	0.023839564803148	0.523461688274655	0.900388818556685	0.71192525341567	0.443124855709065	0.701146923590293	0.711221386265407	0.695053625740355	0.765247318712982	0.820173683368017	0.477627874601515	0.673664139071249	0.756557671577434	0.731270212001437	0.799227452389508	0.842728171038448	0.0106587033112979	0.275460583730142	0.561318979080116	0.162609765461591	0.00356276803366729	-0.383498438274753	0.420642737196898	0.0822019803720273	0.051289159540532	0.0891605329355901	4.34869969185262	0.447711814670506	0.448114752825699	0.626796666914962	7.34622783705804	0.82083504074064	1	0.561318979080116	TRUE	0.70821932556653	LAMN
89218	LAMN-(LGMA+MHNA+GCA)/3	LAMN	CD8..T.cells	iCAFs	CFH	CFB	0.632	0.709	0.6705	0.199	1	0.212	1	0.00356276803366729	down	-0.383498438274753	CFH_CFB	CFH_CFB_CD8..T.cells_iCAFs	0.0551888770279295	0.300937420716797	0.0166083983050416	0.0722218775206304	0.330087857330186	0.023839564803148	0.523461688274655	0.900388818556685	0.71192525341567	0.443124855709065	0.701146923590293	0.711221386265407	0.695053625740355	0.765247318712982	0.820173683368017	0.477627874601515	0.673664139071249	0.756557671577434	0.731270212001437	0.799227452389508	0.842728171038448	0.0106587033112979	0.275460583730142	0.561318979080116	0.162609765461591	0.00356276803366729	-0.383498438274753	0.420642737196898	0.0822019803720273	0.051289159540532	0.0891605329355901	4.34869969185262	0.447711814670506	0.448114752825699	0.626796666914962	7.34622783705804	0.82083504074064	1	0.561318979080116	TRUE	0.70821932556653	LAMN
89219	LGMA-(LAMN+MHNA+GCA)/3	LGMA	NK.cells	CD8..T.cells	HLA.DRB1	LAG3	0.303	0.091	0.197	0.333	1	0.749	0.995	0.0209190809262908	up	-0.808098645531075	HLA.DRB1_LAG3	HLA.DRB1_LAG3_NK.cells_CD8..T.cells	0.271241121140483	0.141421003369963	0.0383591915068809	0.272585467634292	0.17595794022465	0.0479635774201028	0.260586388381787	0.272401410357726	0.266493899369756	0.144699397247585	0.47755576649368	0.605010404994397	0.574075556267008	0.667560429005923	0.754842324315672	0.0114221545893485	0.125518182300534	0.518213259072943	0.237086776859504	0.541771469637082	0.580421307941071	0.0209190809262908	-0.808098645531075	0.36315053403893	0.263060068771814	0.0060883307766244	1.09621679610147	0.689858022301924	0.121490229543847	0.109005031032727	0.269395849745599	6.90519316152501	0.572484644128438	0.555815846452649	0.600636588471893	5.82796452008031	0.90360802434376	1	0.689858022301924	TRUE	0.708217152533848	MHNA
89220	LGMA-(LAMN+MHNA+GCA)/3	LGMA	NK.cells	CD8..T.cells	HLA.DRB1	LAG3	0.303	0.091	0.197	0.333	1	0.749	0.995	0.0060883307766244	down	1.09621679610147	HLA.DRB1_LAG3	HLA.DRB1_LAG3_NK.cells_CD8..T.cells	0.271241121140483	0.141421003369963	0.0383591915068809	0.272585467634292	0.17595794022465	0.0479635774201028	0.260586388381787	0.272401410357726	0.266493899369756	0.144699397247585	0.47755576649368	0.605010404994397	0.574075556267008	0.667560429005923	0.754842324315672	0.0114221545893485	0.125518182300534	0.518213259072943	0.237086776859504	0.541771469637082	0.580421307941071	0.0209190809262908	-0.808098645531075	0.36315053403893	0.263060068771814	0.0060883307766244	1.09621679610147	0.689858022301924	0.121490229543847	0.109005031032727	0.269395849745599	6.90519316152501	0.572484644128438	0.555815846452649	0.600636588471893	5.82796452008031	0.90360802434376	1	0.689858022301924	TRUE	0.708217152533848	MHNA
89221	LGMA-(LAMN+MHNA+GCA)/3	LGMA	Epithelial	CD4..T.cells	IL1RN	IL1R1	3.17	0.864	2.017	0.0149	0.514	0.0119	0.757	0.0247924765733768	up	1.51406764683863	IL1RN_IL1R1	IL1RN_IL1R1_Epithelial_CD4..T.cells	0.0626707671215462	0.0494253822787844	0.00309752662268709	0.068569423043731	0.0559043223844627	0.00383332713155334	0.261235324397914	0.225262262027145	0.24324879321253	5.79099952913309	1.82681373158773	0.960160877221066	0.930926844885545	0.963622538818633	0.951976948935489	1.66272742535685	1.92445303860747	0.791052820697089	0.966627739849084	0.911067193675889	0.976643909450234	0.0247924765733768	1.51406764683863	0.787843592672851	0.300981067607348	0.00653866273110655	0.0958105481417702	0.507846884612412	0.12849569954734	0.279014101285758	0.371441142688819	4.50363545478558	0.677511474871092	0.0544743846736079	0.080145445173509	4.35155984106676	0.464915581479762	0.25	0.787843592672851	TRUE	0.708215986759208	LGMA
89222	LGMA-(LAMN+MHNA+GCA)/3	LGMA	Epithelial	CD4..T.cells	IL1RN	IL1R1	3.17	0.864	2.017	0.0149	0.514	0.0119	0.757	0.00653866273110655	down	0.0958105481417702	IL1RN_IL1R1	IL1RN_IL1R1_Epithelial_CD4..T.cells	0.0626707671215462	0.0494253822787844	0.00309752662268709	0.068569423043731	0.0559043223844627	0.00383332713155334	0.261235324397914	0.225262262027145	0.24324879321253	5.79099952913309	1.82681373158773	0.960160877221066	0.930926844885545	0.963622538818633	0.951976948935489	1.66272742535685	1.92445303860747	0.791052820697089	0.966627739849084	0.911067193675889	0.976643909450234	0.0247924765733768	1.51406764683863	0.787843592672851	0.300981067607348	0.00653866273110655	0.0958105481417702	0.507846884612412	0.12849569954734	0.279014101285758	0.371441142688819	4.50363545478558	0.677511474871092	0.0544743846736079	0.080145445173509	4.35155984106676	0.464915581479762	0.25	0.787843592672851	TRUE	0.708215986759208	LGMA
89223	LAMN-(LGMA+MHNA+GCA)/3	LAMN	iCAFs	iCAFs	COL11A1	ITGA2	2.49	2.28	2.385	0.00178	0.542	0.136	1	0.0074943528086626	up	-0.771875486162774	COL11A1_ITGA2	COL11A1_ITGA2_iCAFs_iCAFs	0.506138945205055	0.0352162688408996	0.0178243251651906	0.277054999812671	0.0445749503577985	0.0123497128630297	0.900388818556685	0.900388818556685	0.900388818556685	6.84645419425085	2.74957999769111	0.932967824555787	0.97366736033296	0.971506323035057	0.979670241716024	1.9755312889159	0.866461091629782	0.939880524613726	0.808996586417535	0.923913043478261	0.884117858426159	0.0074943528086626	-0.771875486162774	0.369775263885391	0.131630401962815	0.00247109552574499	-1.08551054648943	0.29292060156594	0.0652196655889633	1.001	1.001	7.54805121225009	1.001	0.0432113075278958	0.0641387046358754	3.57611914505011	0.406073406360108	0.5	0.369775263885391	TRUE	0.708212162709336	LAMN
89224	LAMN-(LGMA+MHNA+GCA)/3	LAMN	iCAFs	iCAFs	COL11A1	ITGA2	2.49	2.28	2.385	0.00178	0.542	0.136	1	0.00247109552574499	down	-1.08551054648943	COL11A1_ITGA2	COL11A1_ITGA2_iCAFs_iCAFs	0.506138945205055	0.0352162688408996	0.0178243251651906	0.277054999812671	0.0445749503577985	0.0123497128630297	0.900388818556685	0.900388818556685	0.900388818556685	6.84645419425085	2.74957999769111	0.932967824555787	0.97366736033296	0.971506323035057	0.979670241716024	1.9755312889159	0.866461091629782	0.939880524613726	0.808996586417535	0.923913043478261	0.884117858426159	0.0074943528086626	-0.771875486162774	0.369775263885391	0.131630401962815	0.00247109552574499	-1.08551054648943	0.29292060156594	0.0652196655889633	1.001	1.001	7.54805121225009	1.001	0.0432113075278958	0.0641387046358754	3.57611914505011	0.406073406360108	0.5	0.369775263885391	TRUE	0.708212162709336	LAMN
89225	GCA-(LGMA+LAMN+MHNA)/3	GCA	iCAFs	Tregs	COL4A5	CD47	0.172	0.113	0.1425	0.783	0.972	0.768	1	0.00376304214029991	up	-0.40484484961659	COL4A5_CD47	COL4A5_CD47_iCAFs_Tregs	0.295802680651362	0.338103313234808	0.100011866391963	0.355026455026455	0.337014470677837	0.11964905281737	0.154589017934036	0.298931809158155	0.226760413546096	0.0182729769260337	0.106238237942057	0.552305106451097	0.196034096366256	0.551984952777333	0.556226988954698	0.0129541821364391	0.114638779968488	0.529981135465325	0.220243442328423	0.545813869924542	0.572291591807402	0.00376304214029991	-0.40484484961659	0.436900242901467	0.0951004317759463	0.00807245814863439	0.0417027566658862	0.498002663122914	0.152355782497357	0.609490730912106	0.65403948734883	6.84825790749381	0.852893170248995	0.76451446822655	0.582364097560844	7.29535926162178	0.938854680777446	1	0.498002663122914	TRUE	0.708209622816112	LAMN
89226	GCA-(LGMA+LAMN+MHNA)/3	GCA	iCAFs	Tregs	COL4A5	CD47	0.172	0.113	0.1425	0.783	0.972	0.768	1	0.00807245814863439	down	0.0417027566658862	COL4A5_CD47	COL4A5_CD47_iCAFs_Tregs	0.295802680651362	0.338103313234808	0.100011866391963	0.355026455026455	0.337014470677837	0.11964905281737	0.154589017934036	0.298931809158155	0.226760413546096	0.0182729769260337	0.106238237942057	0.552305106451097	0.196034096366256	0.551984952777333	0.556226988954698	0.0129541821364391	0.114638779968488	0.529981135465325	0.220243442328423	0.545813869924542	0.572291591807402	0.00376304214029991	-0.40484484961659	0.436900242901467	0.0951004317759463	0.00807245814863439	0.0417027566658862	0.498002663122914	0.152355782497357	0.609490730912106	0.65403948734883	6.84825790749381	0.852893170248995	0.76451446822655	0.582364097560844	7.29535926162178	0.938854680777446	1	0.498002663122914	TRUE	0.708209622816112	LAMN
89227	GCA-(LGMA+LAMN+MHNA)/3	GCA	SPP1..macrophages	SPP1..macrophages	APOE	TREM2	0.493	-1.52	-0.5135	0.248	0.63	0.0782	0.557	0.00830019017455297	up	2.99926322260515	APOE_TREM2	APOE_TREM2_SPP1..macrophages_SPP1..macrophages	1.88801672082806	0.227198242516871	0.428954080814602	0.688888888888889	0.272222222222222	0.187530864197531	0.0480350794940855	0.0480350794940855	0.0480350794940855	0.298535321352675	0.605548319173784	0.670421802465183	0.648071074115576	0.729390107251481	0.794741475908436	-1.68232573534903	-1.10679324694015	0.102564678404599	0.877672475745598	0.0646334890406037	0.044399029823931	0.00830019017455297	2.99926322260515	1.001	0.139519644528714	0.00694652866719374	-0.158291562833751	0.461616251404867	0.134840558161674	0.758692654711369	0.79780101198215	11.6994961041166	0.892534219533011	0.383443633137551	0.509287986777892	5.83630676699341	0.69555135816367	1	1.001	TRUE	0.708208921999592	LGMA
89228	GCA-(LGMA+LAMN+MHNA)/3	GCA	SPP1..macrophages	SPP1..macrophages	APOE	TREM2	0.493	-1.52	-0.5135	0.248	0.63	0.0782	0.557	0.00694652866719374	down	-0.158291562833751	APOE_TREM2	APOE_TREM2_SPP1..macrophages_SPP1..macrophages	1.88801672082806	0.227198242516871	0.428954080814602	0.688888888888889	0.272222222222222	0.187530864197531	0.0480350794940855	0.0480350794940855	0.0480350794940855	0.298535321352675	0.605548319173784	0.670421802465183	0.648071074115576	0.729390107251481	0.794741475908436	-1.68232573534903	-1.10679324694015	0.102564678404599	0.877672475745598	0.0646334890406037	0.044399029823931	0.00830019017455297	2.99926322260515	1.001	0.139519644528714	0.00694652866719374	-0.158291562833751	0.461616251404867	0.134840558161674	0.758692654711369	0.79780101198215	11.6994961041166	0.892534219533011	0.383443633137551	0.509287986777892	5.83630676699341	0.69555135816367	1	1.001	TRUE	0.708208921999592	LGMA
89229	LGMA-(LAMN+MHNA+GCA)/3	LGMA	B.cells	Endothelial	COL9A3	ITGA10	0.351	0.285	0.318	0.564	0.885	0.603	1	0.0178446273304448	up	0.0517771662983766	COL9A3_ITGA10	COL9A3_ITGA10_B.cells_Endothelial	0.0444003144296766	0.107426049257085	0.0047697503649525	0.0517700701399709	0.125082174943377	0.00647551297007871	0.35586775780378	0.623093931583111	0.489480844693445	0.0873010345018469	0.248720896016658	0.622678885865215	0.376500720345766	0.63158315991676	0.649831919321274	0.0626095660400569	0.219682687859849	0.610874056773266	0.368801652892562	0.626482213438735	0.650265001796622	0.0178446273304448	0.0517771662983766	0.520410283166766	0.232960806560972	0.0027511408007368	-0.301301661235923	0.435597390802631	0.0695761158786862	0.954604168351725	0.857459907953441	3.68274627089478	0.981909717185739	0.927851154368995	0.879166194887529	5.43314120930212	1.001	0.25	0.520410283166766	TRUE	0.70820816949649	LAMN
89230	LGMA-(LAMN+MHNA+GCA)/3	LGMA	B.cells	Endothelial	COL9A3	ITGA10	0.351	0.285	0.318	0.564	0.885	0.603	1	0.0027511408007368	down	-0.301301661235923	COL9A3_ITGA10	COL9A3_ITGA10_B.cells_Endothelial	0.0444003144296766	0.107426049257085	0.0047697503649525	0.0517700701399709	0.125082174943377	0.00647551297007871	0.35586775780378	0.623093931583111	0.489480844693445	0.0873010345018469	0.248720896016658	0.622678885865215	0.376500720345766	0.63158315991676	0.649831919321274	0.0626095660400569	0.219682687859849	0.610874056773266	0.368801652892562	0.626482213438735	0.650265001796622	0.0178446273304448	0.0517771662983766	0.520410283166766	0.232960806560972	0.0027511408007368	-0.301301661235923	0.435597390802631	0.0695761158786862	0.954604168351725	0.857459907953441	3.68274627089478	0.981909717185739	0.927851154368995	0.879166194887529	5.43314120930212	1.001	0.25	0.520410283166766	TRUE	0.70820816949649	LAMN
89231	LGMA-(LAMN+MHNA+GCA)/3	LGMA	Tregs	Epithelial	TIMP1	CD63	0.786	-0.205	0.2905	0.0305	1	0.828	1	0.00801707396378359	up	0.456216235135609	TIMP1_CD63	TIMP1_CD63_Tregs_Epithelial	0.378888922785036	1.29822366364983	0.491882565454328	0.343940194096886	0.766180101960575	0.263520132981492	0.204322685818432	0.261235324397914	0.232779005108173	1.19134032627343	1.51570016065321	0.748839442932608	0.901552745317753	0.854250040019209	0.933788218344806	-0.0168037809590996	-0.0819696632151199	0.376122888968739	0.164952389507725	0.37603305785124	0.379019942508085	0.00801707396378359	0.456216235135609	0.594376762544201	0.136747903535257	0.0175366752462772	10.6285158504568	1.001	0.299583373886758	0.110202982139137	0.33065143825822	7.11225831645681	0.29463876652486	0.759844947263856	0.784615721016047	9.99513883275091	0.880620007364693	1	1.001	TRUE	0.708208003684849	LAMN
89232	LGMA-(LAMN+MHNA+GCA)/3	LGMA	Tregs	Epithelial	TIMP1	CD63	0.786	-0.205	0.2905	0.0305	1	0.828	1	0.0175366752462772	down	10.6285158504568	TIMP1_CD63	TIMP1_CD63_Tregs_Epithelial	0.378888922785036	1.29822366364983	0.491882565454328	0.343940194096886	0.766180101960575	0.263520132981492	0.204322685818432	0.261235324397914	0.232779005108173	1.19134032627343	1.51570016065321	0.748839442932608	0.901552745317753	0.854250040019209	0.933788218344806	-0.0168037809590996	-0.0819696632151199	0.376122888968739	0.164952389507725	0.37603305785124	0.379019942508085	0.00801707396378359	0.456216235135609	0.594376762544201	0.136747903535257	0.0175366752462772	10.6285158504568	1.001	0.299583373886758	0.110202982139137	0.33065143825822	7.11225831645681	0.29463876652486	0.759844947263856	0.784615721016047	9.99513883275091	0.880620007364693	1	1.001	TRUE	0.708208003684849	LAMN
89233	MHNA-(LGMA+LAMN+GCA)/3	MHNA	B.cells	CD8..T.cells	LTA	TNFRSF1A	1.31	1.06	1.185	0.167	1	0.036	0.867	0.00823821507961893	up	-0.441440027203094	LTA_TNFRSF1A	LTA_TNFRSF1A_B.cells_CD8..T.cells	0.0283198019826435	0.0703596859808172	0.00199257237453772	0.0335166676607335	0.089594140389734	0.00300289702779182	0.714769094866929	0.223068359731449	0.468918727299189	1.01824142279667	0.777283528852417	0.835641107731711	0.727909396510325	0.841804065951657	0.837982231471106	1.53031934918668	1.44369749923271	0.827771289974847	0.928561803808839	0.903835788717212	0.952007725476105	0.00823821507961893	-0.441440027203094	0.430207475914222	0.138912901062011	0.00761150662962732	-2.48554929802128	0.0382014347320449	0.145185112045641	1.001	1.001	3.4110296049209	1.001	0.184964232881763	0.194330419963182	4.66556134546559	0.570562976844755	0.333333333333333	0.430207475914222	TRUE	0.708206963045914	MHNA
89234	MHNA-(LGMA+LAMN+GCA)/3	MHNA	B.cells	CD8..T.cells	LTA	TNFRSF1A	1.31	1.06	1.185	0.167	1	0.036	0.867	0.00761150662962732	down	-2.48554929802128	LTA_TNFRSF1A	LTA_TNFRSF1A_B.cells_CD8..T.cells	0.0283198019826435	0.0703596859808172	0.00199257237453772	0.0335166676607335	0.089594140389734	0.00300289702779182	0.714769094866929	0.223068359731449	0.468918727299189	1.01824142279667	0.777283528852417	0.835641107731711	0.727909396510325	0.841804065951657	0.837982231471106	1.53031934918668	1.44369749923271	0.827771289974847	0.928561803808839	0.903835788717212	0.952007725476105	0.00823821507961893	-0.441440027203094	0.430207475914222	0.138912901062011	0.00761150662962732	-2.48554929802128	0.0382014347320449	0.145185112045641	1.001	1.001	3.4110296049209	1.001	0.184964232881763	0.194330419963182	4.66556134546559	0.570562976844755	0.333333333333333	0.430207475914222	TRUE	0.708206963045914	MHNA
89235	LGMA-(LAMN+MHNA+GCA)/3	LGMA	B.cells	SPP1..macrophages	TGFBI	ITGB5	1.92	1.75	1.835	0.0781	0.429	0.0468	0.613	0.0663175192874214	up	1.31892341483355	TGFBI_ITGB5	TGFBI_ITGB5_B.cells_SPP1..macrophages	0.0334762192013044	0.20328045433115	0.00680506104853032	0.031240467701685	0.22004213287525	0.00687421914509911	0.35586775780378	0.434443253362701	0.39515550558324	2.12611001495558	1.1073489661227	0.898691371858492	0.829318072674884	0.900312149831919	0.892308307987834	2.32706975712028	1.32975414692588	0.9050035932447	0.914076536112109	0.934917355371901	0.943428853754941	0.0663175192874214	1.31892341483355	0.752154330867043	0.707516118471423	0.00691525719375449	-0.365908059230441	0.42384308196561	0.13435409175181	0.0371423589060656	0.0419672339732006	3.95105673085346	0.376659303016363	0.437632088636619	0.429069449839612	6.55827953498289	0.82160001568687	0.25	0.752154330867043	TRUE	0.708205402362411	LGMA
89236	LGMA-(LAMN+MHNA+GCA)/3	LGMA	B.cells	SPP1..macrophages	TGFBI	ITGB5	1.92	1.75	1.835	0.0781	0.429	0.0468	0.613	0.00691525719375449	down	-0.365908059230441	TGFBI_ITGB5	TGFBI_ITGB5_B.cells_SPP1..macrophages	0.0334762192013044	0.20328045433115	0.00680506104853032	0.031240467701685	0.22004213287525	0.00687421914509911	0.35586775780378	0.434443253362701	0.39515550558324	2.12611001495558	1.1073489661227	0.898691371858492	0.829318072674884	0.900312149831919	0.892308307987834	2.32706975712028	1.32975414692588	0.9050035932447	0.914076536112109	0.934917355371901	0.943428853754941	0.0663175192874214	1.31892341483355	0.752154330867043	0.707516118471423	0.00691525719375449	-0.365908059230441	0.42384308196561	0.13435409175181	0.0371423589060656	0.0419672339732006	3.95105673085346	0.376659303016363	0.437632088636619	0.429069449839612	6.55827953498289	0.82160001568687	0.25	0.752154330867043	TRUE	0.708205402362411	LGMA
89237	GCA-(LGMA+LAMN+MHNA)/3	GCA	NK.cells	Fibroblasts	TGFB1	ACVRL1	0.0382	1.26	0.6491	0.892	1	0.159	1	0.00852088018670713	up	2.88945007722345	TGFB1_ACVRL1	TGFB1_ACVRL1_NK.cells_Fibroblasts	0.941667850268428	0.029891539945797	0.0281479021619715	0.578845543297087	0.0377383197150639	0.0218446581785853	0.397778729953697	0.570070300444639	0.483924515199168	0.0018960625628321	0.0496351456238769	0.49155594685449	0.108932287497999	0.501320633904274	0.516067712502001	1.00623962335623	0.798602875679548	0.857078692058929	0.784427775781531	0.870059288537549	0.870171577434423	0.00852088018670713	2.88945007722345	1.001	0.141680225697386	0.0297316287977143	-0.168623389080315	0.459736507597406	0.489290945042421	0.75512356744117	0.715303568233087	9.53970975589356	0.968968348487723	0.137898282961126	0.155095655697585	3.65816976588651	0.557722922380437	0	1.001	TRUE	0.708205133689651	GCA
89238	GCA-(LGMA+LAMN+MHNA)/3	GCA	NK.cells	Fibroblasts	TGFB1	ACVRL1	0.0382	1.26	0.6491	0.892	1	0.159	1	0.0297316287977143	down	-0.168623389080315	TGFB1_ACVRL1	TGFB1_ACVRL1_NK.cells_Fibroblasts	0.941667850268428	0.029891539945797	0.0281479021619715	0.578845543297087	0.0377383197150639	0.0218446581785853	0.397778729953697	0.570070300444639	0.483924515199168	0.0018960625628321	0.0496351456238769	0.49155594685449	0.108932287497999	0.501320633904274	0.516067712502001	1.00623962335623	0.798602875679548	0.857078692058929	0.784427775781531	0.870059288537549	0.870171577434423	0.00852088018670713	2.88945007722345	1.001	0.141680225697386	0.0297316287977143	-0.168623389080315	0.459736507597406	0.489290945042421	0.75512356744117	0.715303568233087	9.53970975589356	0.968968348487723	0.137898282961126	0.155095655697585	3.65816976588651	0.557722922380437	0	1.001	TRUE	0.708205133689651	GCA
89239	LAMN-(LGMA+MHNA+GCA)/3	LAMN	NK.cells	Endothelial	COL6A3	ITGB1	0.788	0.787	0.7875	0.231	1	0.037	0.947	0.0109409951638357	up	0.809397398517191	COL6A3_ITGB1	COL6A3_ITGB1_NK.cells_Endothelial	0.0580661458311382	0.994618337486133	0.057753653430794	0.0652264705089861	0.76231025546094	0.0497228073965207	0.439766549598653	0.060706862958961	0.250236706278807	0.50147375984499	0.636388020107856	0.749339683047863	0.663878661757644	0.776412678085481	0.80356571154154	1.12682524315927	1.43179827593301	0.77497305066475	0.927102048149479	0.880434782608696	0.951131872080489	0.0109409951638357	0.809397398517191	0.658968858735274	0.16537343589103	1.62620475912881e-05	-0.115917909545706	0.469325596342233	0.0270316975275953	0.0370707344056274	0.0712839391459428	4.47720487654481	0.427579592479092	0.826795802576057	0.869768659839456	9.27576591283741	0.919068976487254	0.5	0.658968858735274	TRUE	0.708204106612535	LAMN
89240	LAMN-(LGMA+MHNA+GCA)/3	LAMN	NK.cells	Endothelial	COL6A3	ITGB1	0.788	0.787	0.7875	0.231	1	0.037	0.947	1.62620475912881e-05	down	-0.115917909545706	COL6A3_ITGB1	COL6A3_ITGB1_NK.cells_Endothelial	0.0580661458311382	0.994618337486133	0.057753653430794	0.0652264705089861	0.76231025546094	0.0497228073965207	0.439766549598653	0.060706862958961	0.250236706278807	0.50147375984499	0.636388020107856	0.749339683047863	0.663878661757644	0.776412678085481	0.80356571154154	1.12682524315927	1.43179827593301	0.77497305066475	0.927102048149479	0.880434782608696	0.951131872080489	0.0109409951638357	0.809397398517191	0.658968858735274	0.16537343589103	1.62620475912881e-05	-0.115917909545706	0.469325596342233	0.0270316975275953	0.0370707344056274	0.0712839391459428	4.47720487654481	0.427579592479092	0.826795802576057	0.869768659839456	9.27576591283741	0.919068976487254	0.5	0.658968858735274	TRUE	0.708204106612535	LAMN
89241	LGMA-(LAMN+MHNA+GCA)/3	LGMA	iCAFs	Macrophages	FN1	ITGAV	-0.686	0.799	0.0565	0.197	1	0.0609	0.917	0.0545338574227644	up	0.677921282138752	FN1_ITGAV	FN1_ITGAV_iCAFs_Macrophages	1.31068452418027	0.448453324601435	0.587780832372291	0.712849660957459	0.409828445595201	0.292146068493262	0.262803994133876	1.001	0.631901997066938	-0.483996168853147	-0.705533773838407	0.238434448535297	0.697014566992156	0.170561869697455	0.124259644629422	0.971090783186333	1.21538270736712	0.777061624146604	0.897098454904779	0.866690621631333	0.93345759971254	0.0545338574227644	0.677921282138752	0.634923641049727	0.592152683242659	7.82353455040068e-05	-0.362654932525054	0.424434946814419	0.0279957687537742	0.736844385757404	0.810185851233009	10.604683757841	0.903680296346029	0.536349434515872	0.545370894159335	7.99746552231362	0.819908285366453	1	0.634923641049727	TRUE	0.708203432958935	LGMA
89242	LGMA-(LAMN+MHNA+GCA)/3	LGMA	iCAFs	Macrophages	FN1	ITGAV	-0.686	0.799	0.0565	0.197	1	0.0609	0.917	7.82353455040068e-05	down	-0.362654932525054	FN1_ITGAV	FN1_ITGAV_iCAFs_Macrophages	1.31068452418027	0.448453324601435	0.587780832372291	0.712849660957459	0.409828445595201	0.292146068493262	0.262803994133876	1.001	0.631901997066938	-0.483996168853147	-0.705533773838407	0.238434448535297	0.697014566992156	0.170561869697455	0.124259644629422	0.971090783186333	1.21538270736712	0.777061624146604	0.897098454904779	0.866690621631333	0.93345759971254	0.0545338574227644	0.677921282138752	0.634923641049727	0.592152683242659	7.82353455040068e-05	-0.362654932525054	0.424434946814419	0.0279957687537742	0.736844385757404	0.810185851233009	10.604683757841	0.903680296346029	0.536349434515872	0.545370894159335	7.99746552231362	0.819908285366453	1	0.634923641049727	TRUE	0.708203432958935	LGMA
89243	GCA-(LGMA+LAMN+MHNA)/3	GCA	Fibroblasts	NK.cells	NCAM1	NPTN	1.26	-0.439	0.4105	0.0856	1	0.294	1	0.0078944958079872	up	1.65673161402514	NCAM1_NPTN	NCAM1_NPTN_Fibroblasts_NK.cells	0.0714534776823423	0.0974868284811391	0.0069657729231994	0.0829055799986033	0.102131121517581	0.00846723986532286	0.570070300444639	0.397778729953697	0.483924515199168	1.34508305650679	1.06752623532285	0.829478149511766	0.820113654554186	0.863854650232111	0.887425964462942	-0.233395521949063	-0.531652669587843	0.284360402443406	0.654240028745958	0.210698886094143	0.145930650377291	0.0078944958079872	1.65673161402514	0.813934918165075	0.135547848976742	0.00529816788755075	0.195576654013428	0.525998053169772	0.10919826944156	0.726663879709527	0.657430642216641	4.78409370290966	0.868048964851482	0.192903532509511	0.165488287190839	5.5510064748314	0.639523384853772	1	0.813934918165075	TRUE	0.708200882048733	GCA
89244	GCA-(LGMA+LAMN+MHNA)/3	GCA	Fibroblasts	NK.cells	NCAM1	NPTN	1.26	-0.439	0.4105	0.0856	1	0.294	1	0.00529816788755075	down	0.195576654013428	NCAM1_NPTN	NCAM1_NPTN_Fibroblasts_NK.cells	0.0714534776823423	0.0974868284811391	0.0069657729231994	0.0829055799986033	0.102131121517581	0.00846723986532286	0.570070300444639	0.397778729953697	0.483924515199168	1.34508305650679	1.06752623532285	0.829478149511766	0.820113654554186	0.863854650232111	0.887425964462942	-0.233395521949063	-0.531652669587843	0.284360402443406	0.654240028745958	0.210698886094143	0.145930650377291	0.0078944958079872	1.65673161402514	0.813934918165075	0.135547848976742	0.00529816788755075	0.195576654013428	0.525998053169772	0.10919826944156	0.726663879709527	0.657430642216641	4.78409370290966	0.868048964851482	0.192903532509511	0.165488287190839	5.5510064748314	0.639523384853772	1	0.813934918165075	TRUE	0.708200882048733	GCA
89245	LGMA-(LAMN+MHNA+GCA)/3	LGMA	SPP1..macrophages	Epithelial	MMP14	MMP2	1.07	2.22	1.645	0.284	0.818	0.0147	0.513	0.0118533700596287	up	1.24478497988444	MMP14_MMP2	MMP14_MMP2_SPP1..macrophages_Epithelial	0.174291521954188	0.111314150889227	0.0194011127735215	0.185178629462835	0.0974579479245531	0.0180471292269291	0.434443253362701	0.261235324397914	0.347839288880307	0.58494937614967	0.546681659952962	0.802085000800384	0.616896110132864	0.79045942052185	0.777873379222027	4.06855551685905	1.83268266525182	0.936871182177506	0.961103126122889	0.965415019762846	0.973028206970895	0.0118533700596287	1.24478497988444	0.738595405821784	0.174305693401817	0.000628126143979409	-0.290284197563547	0.437601877581429	0.0365499995952129	0.441045503555835	0.424201462738522	6.22531654534532	0.827019502464972	0.10666833311039	0.130125697152453	3.19126850366385	0.334555346254243	0.5	0.738595405821784	TRUE	0.708199843477528	LGMA
89246	LGMA-(LAMN+MHNA+GCA)/3	LGMA	SPP1..macrophages	Epithelial	MMP14	MMP2	1.07	2.22	1.645	0.284	0.818	0.0147	0.513	0.000628126143979409	down	-0.290284197563547	MMP14_MMP2	MMP14_MMP2_SPP1..macrophages_Epithelial	0.174291521954188	0.111314150889227	0.0194011127735215	0.185178629462835	0.0974579479245531	0.0180471292269291	0.434443253362701	0.261235324397914	0.347839288880307	0.58494937614967	0.546681659952962	0.802085000800384	0.616896110132864	0.79045942052185	0.777873379222027	4.06855551685905	1.83268266525182	0.936871182177506	0.961103126122889	0.965415019762846	0.973028206970895	0.0118533700596287	1.24478497988444	0.738595405821784	0.174305693401817	0.000628126143979409	-0.290284197563547	0.437601877581429	0.0365499995952129	0.441045503555835	0.424201462738522	6.22531654534532	0.827019502464972	0.10666833311039	0.130125697152453	3.19126850366385	0.334555346254243	0.5	0.738595405821784	TRUE	0.708199843477528	LGMA
89247	MHNA-(LGMA+LAMN+GCA)/3	MHNA	Endothelial	NK.cells	SEMA7A	ITGA1	0.902	1	0.951	0.629	1	0.0102	1	0.00340626399778064	up	-0.130261752085264	SEMA7A_ITGA1	SEMA7A_ITGA1_Endothelial_NK.cells	0.025347242212515	0.270708247348568	0.00686170751446957	0.0361217465289864	0.244688765467951	0.00883858556472391	0.243146692749466	0.220650162690461	0.231898427719964	0.181617117808367	0.201349354554731	0.77161037297903	0.324095565871618	0.686409476548743	0.622438770609893	1.99139982823808	1.99139982823808	0.818855551563061	0.969884117858426	0.924452030183256	0.978620194035214	0.00340626399778064	-0.130261752085264	0.48711780738982	0.0916075318091702	0.0267026577806155	0.171506252020301	0.52161875100093	0.442171558131185	0.20380877857151	0.288728394765374	2.99374635891849	0.69291211063171	0.740594636474591	0.624263836569309	7.01169736620896	0.918137044368593	0.333333333333333	0.52161875100093	TRUE	0.708199457683909	MHNA
89248	MHNA-(LGMA+LAMN+GCA)/3	MHNA	Endothelial	NK.cells	SEMA7A	ITGA1	0.902	1	0.951	0.629	1	0.0102	1	0.0267026577806155	down	0.171506252020301	SEMA7A_ITGA1	SEMA7A_ITGA1_Endothelial_NK.cells	0.025347242212515	0.270708247348568	0.00686170751446957	0.0361217465289864	0.244688765467951	0.00883858556472391	0.243146692749466	0.220650162690461	0.231898427719964	0.181617117808367	0.201349354554731	0.77161037297903	0.324095565871618	0.686409476548743	0.622438770609893	1.99139982823808	1.99139982823808	0.818855551563061	0.969884117858426	0.924452030183256	0.978620194035214	0.00340626399778064	-0.130261752085264	0.48711780738982	0.0916075318091702	0.0267026577806155	0.171506252020301	0.52161875100093	0.442171558131185	0.20380877857151	0.288728394765374	2.99374635891849	0.69291211063171	0.740594636474591	0.624263836569309	7.01169736620896	0.918137044368593	0.333333333333333	0.52161875100093	TRUE	0.708199457683909	MHNA
89249	LGMA-(LAMN+MHNA+GCA)/3	LGMA	Tregs	CD4..T.cells	TGFB1	TGFBR3	0.101	-0.0394	0.0308	0.751	1	0.882	1	0.0425947538688479	up	5.70399836233382	TGFB1_TGFBR3	TGFB1_TGFBR3_Tregs_CD4..T.cells	0.504797639559874	0.267833419719753	0.13520167806978	0.383987077819686	0.276462497769889	0.106158026645391	0.204322685818432	0.225262262027145	0.214792473922789	0.012560366362579	0.124360062995832	0.522030574675844	0.222426764847127	0.539899151592765	0.569993596926525	-0.0021485377458063	-0.0545314148681803	0.455241645706073	0.118195292849443	0.428269852676967	0.402735357527848	0.0425947538688479	5.70399836233382	1.001	0.475267455598538	0.00453769870921116	-0.458203192545228	0.407051161431237	0.0973682317006993	0.377118196415821	0.452171285579949	8.06476047016938	0.682396445770578	0.344511831313273	0.451692346859229	6.61562713315221	0.736680462772116	1	1.001	TRUE	0.708195908356516	MHNA
89250	LGMA-(LAMN+MHNA+GCA)/3	LGMA	Tregs	CD4..T.cells	TGFB1	TGFBR3	0.101	-0.0394	0.0308	0.751	1	0.882	1	0.00453769870921116	down	-0.458203192545228	TGFB1_TGFBR3	TGFB1_TGFBR3_Tregs_CD4..T.cells	0.504797639559874	0.267833419719753	0.13520167806978	0.383987077819686	0.276462497769889	0.106158026645391	0.204322685818432	0.225262262027145	0.214792473922789	0.012560366362579	0.124360062995832	0.522030574675844	0.222426764847127	0.539899151592765	0.569993596926525	-0.0021485377458063	-0.0545314148681803	0.455241645706073	0.118195292849443	0.428269852676967	0.402735357527848	0.0425947538688479	5.70399836233382	1.001	0.475267455598538	0.00453769870921116	-0.458203192545228	0.407051161431237	0.0973682317006993	0.377118196415821	0.452171285579949	8.06476047016938	0.682396445770578	0.344511831313273	0.451692346859229	6.61562713315221	0.736680462772116	1	1.001	TRUE	0.708195908356516	MHNA
89251	MHNA-(LGMA+LAMN+GCA)/3	MHNA	Endothelial	Tregs	SELE	CEACAM1	3.16	1.4	2.28	0.000924	0.5	0.241	1	0.0134399607348924	up	0.27473425804457	SELE_CEACAM1	SELE_CEACAM1_Endothelial_Tregs	0.222370972887439	0.0386928045300099	0.0086041565870818	0.0984370079392704	0.0461190736711215	0.00453982362111598	0.243146692749466	0.591672972047092	0.417409832398279	9.58847657094446	3.03432802877989	0.959780694733472	0.979610212902193	0.982711701616776	0.984252441171762	0.865176140395184	0.617982957425132	0.873944484369386	0.703669601149838	0.856315127560187	0.826805605461732	0.0134399607348924	0.27473425804457	0.561186143857254	0.189838602670822	0.00360182683214425	-1.178198802413	0.276057157394622	0.0828095882452404	1.001	0.873599787443632	5.08065549043593	0.792794103418828	0.113095861217037	0.149752678466008	4.09869620251181	0.552036548358049	0.333333333333333	0.561186143857254	TRUE	0.708195468212541	MHNA
89252	MHNA-(LGMA+LAMN+GCA)/3	MHNA	Endothelial	Tregs	SELE	CEACAM1	3.16	1.4	2.28	0.000924	0.5	0.241	1	0.00360182683214425	down	-1.178198802413	SELE_CEACAM1	SELE_CEACAM1_Endothelial_Tregs	0.222370972887439	0.0386928045300099	0.0086041565870818	0.0984370079392704	0.0461190736711215	0.00453982362111598	0.243146692749466	0.591672972047092	0.417409832398279	9.58847657094446	3.03432802877989	0.959780694733472	0.979610212902193	0.982711701616776	0.984252441171762	0.865176140395184	0.617982957425132	0.873944484369386	0.703669601149838	0.856315127560187	0.826805605461732	0.0134399607348924	0.27473425804457	0.561186143857254	0.189838602670822	0.00360182683214425	-1.178198802413	0.276057157394622	0.0828095882452404	1.001	0.873599787443632	5.08065549043593	0.792794103418828	0.113095861217037	0.149752678466008	4.09869620251181	0.552036548358049	0.333333333333333	0.561186143857254	TRUE	0.708195468212541	MHNA
89253	GCA-(LGMA+LAMN+MHNA)/3	GCA	NK.cells	Endothelial	SEMA4A	PLXNB2	0.73	0.287	0.5085	0.07	1	0.605	1	0.000600604128781667	up	-0.545843266244051	SEMA4A_PLXNB2	SEMA4A_PLXNB2_NK.cells_Endothelial	0.109922916356129	0.0923898283693473	0.0101557593760008	0.0809588062544646	0.109607745779543	0.00887371225455465	0.397778729953697	0.391834343333059	0.394806536643378	0.843078430789592	1.15490195998574	0.737313910677125	0.839863134304466	0.824075556267008	0.897630862814151	0.0626362074747414	0.218244625347531	0.611570247933884	0.367162234998203	0.626616960114984	0.649299317283507	0.000600604128781667	-0.545843266244051	0.411113524259991	0.0641397917900848	0.0177767478064189	0.56207530048248	0.59267780026406	0.303317999204805	0.133667920206372	0.132633976277457	6.18879305867596	0.584882883279377	0.35079621051064	0.318467663408345	5.22244686209612	0.769595130822822	1	0.59267780026406	TRUE	0.70819326976738	GCA
89254	GCA-(LGMA+LAMN+MHNA)/3	GCA	NK.cells	Endothelial	SEMA4A	PLXNB2	0.73	0.287	0.5085	0.07	1	0.605	1	0.0177767478064189	down	0.56207530048248	SEMA4A_PLXNB2	SEMA4A_PLXNB2_NK.cells_Endothelial	0.109922916356129	0.0923898283693473	0.0101557593760008	0.0809588062544646	0.109607745779543	0.00887371225455465	0.397778729953697	0.391834343333059	0.394806536643378	0.843078430789592	1.15490195998574	0.737313910677125	0.839863134304466	0.824075556267008	0.897630862814151	0.0626362074747414	0.218244625347531	0.611570247933884	0.367162234998203	0.626616960114984	0.649299317283507	0.000600604128781667	-0.545843266244051	0.411113524259991	0.0641397917900848	0.0177767478064189	0.56207530048248	0.59267780026406	0.303317999204805	0.133667920206372	0.132633976277457	6.18879305867596	0.584882883279377	0.35079621051064	0.318467663408345	5.22244686209612	0.769595130822822	1	0.59267780026406	TRUE	0.70819326976738	GCA
89255	LAMN-(LGMA+MHNA+GCA)/3	LAMN	iCAFs	Epithelial	COL8A1	ITGA1	0.867	1.91	1.3885	0.11	1	0.0596	1	-0.00155610651266447	up	-0.852201014749984	COL8A1_ITGA1	COL8A1_ITGA1_iCAFs_Epithelial	1.09350718092802	0.0922441960031927	0.100869690728423	0.728574238507362	0.105212355212355	0.0766550115804078	0.900388818556685	0.224577196182587	0.562483007369636	0.831112541967819	0.958607314841775	0.765167280294541	0.789098767408356	0.822874979990395	0.870577877381143	2.33927964389615	1.22475374025976	0.917759611929572	0.898895077254761	0.935366510959396	0.934355910887531	-0.00155610651266447	-0.852201014749984	0.355084802425253	0.0430253410149902	0.00550930237935309	-0.0640767436857563	0.478757434254645	0.112482727349338	1.001	0.974836853450434	9.81652621699253	1.001	0.25301785788974	0.268993734974867	3.21384473310613	0.421374112805468	0.5	0.478757434254645	TRUE	0.708193070419365	LAMN
89256	LAMN-(LGMA+MHNA+GCA)/3	LAMN	iCAFs	Epithelial	COL8A1	ITGA1	0.867	1.91	1.3885	0.11	1	0.0596	1	0.00550930237935309	down	-0.0640767436857563	COL8A1_ITGA1	COL8A1_ITGA1_iCAFs_Epithelial	1.09350718092802	0.0922441960031927	0.100869690728423	0.728574238507362	0.105212355212355	0.0766550115804078	0.900388818556685	0.224577196182587	0.562483007369636	0.831112541967819	0.958607314841775	0.765167280294541	0.789098767408356	0.822874979990395	0.870577877381143	2.33927964389615	1.22475374025976	0.917759611929572	0.898895077254761	0.935366510959396	0.934355910887531	-0.00155610651266447	-0.852201014749984	0.355084802425253	0.0430253410149902	0.00550930237935309	-0.0640767436857563	0.478757434254645	0.112482727349338	1.001	0.974836853450434	9.81652621699253	1.001	0.25301785788974	0.268993734974867	3.21384473310613	0.421374112805468	0.5	0.478757434254645	TRUE	0.708193070419365	LAMN
89257	LAMN-(LGMA+MHNA+GCA)/3	LAMN	Endothelial	Tregs	F11R	ITGAL	0.291	0.233	0.262	0.525	0.98	0.594	1	0.00415255731034957	up	-0.17656450857101	F11R_ITGAL	F11R_ITGAL_Endothelial_Tregs	0.121341197720614	0.250365126764552	0.0303796043490841	0.143095149944465	0.260833333333333	0.037323984943848	0.060706862958961	0.223854363600918	0.142280613279939	0.0814336427088665	0.279840696594043	0.599787898191132	0.408936289418921	0.62786137345926	0.667060188890668	0.0527077583193819	0.226213555018806	0.588303988501617	0.377447897951851	0.615298239310097	0.654397233201581	0.00415255731034957	-0.17656450857101	0.478649654467384	0.0989138310916057	0.00421408121382744	-0.47093985506095	0.404733888383831	0.0923339616828779	0.355638714472684	0.327390522550563	5.75074032966564	0.767337800644291	0.655759268010248	0.679305812213063	6.79516106454796	0.894288082692744	1	0.478649654467384	TRUE	0.708190944035803	LAMN
89258	LAMN-(LGMA+MHNA+GCA)/3	LAMN	Endothelial	Tregs	F11R	ITGAL	0.291	0.233	0.262	0.525	0.98	0.594	1	0.00421408121382744	down	-0.47093985506095	F11R_ITGAL	F11R_ITGAL_Endothelial_Tregs	0.121341197720614	0.250365126764552	0.0303796043490841	0.143095149944465	0.260833333333333	0.037323984943848	0.060706862958961	0.223854363600918	0.142280613279939	0.0814336427088665	0.279840696594043	0.599787898191132	0.408936289418921	0.62786137345926	0.667060188890668	0.0527077583193819	0.226213555018806	0.588303988501617	0.377447897951851	0.615298239310097	0.654397233201581	0.00415255731034957	-0.17656450857101	0.478649654467384	0.0989138310916057	0.00421408121382744	-0.47093985506095	0.404733888383831	0.0923339616828779	0.355638714472684	0.327390522550563	5.75074032966564	0.767337800644291	0.655759268010248	0.679305812213063	6.79516106454796	0.894288082692744	1	0.478649654467384	TRUE	0.708190944035803	LAMN
89259	LGMA-(LAMN+MHNA+GCA)/3	LGMA	SPP1..macrophages	Endothelial	SELPLG	SELP	1.84	-0.0479	0.89605	0.374	0.857	0.909	1	0.0183306903309081	up	0.189079586766785	SELPLG_SELP	SELPLG_SELP_SPP1..macrophages_Endothelial	0.0890143703386199	0.207485192573974	0.0184691637715596	0.114934924245941	0.256496401315315	0.0294803944545323	0.434443253362701	0.623093931583111	0.528768592472906	0.785916251951116	0.42712839779952	0.892168240755563	0.537417960621098	0.817952617256283	0.735993276772851	-0.00198478999366776	-0.0414361167780325	0.450884836507366	0.0946819978440532	0.429213079410708	0.415176967301473	0.0183306903309081	0.189079586766785	0.54552105369951	0.23771942048889	0.00510153936715011	0.283680582998687	0.542027437614569	0.106139469843202	0.373655518617942	0.384507713482317	5.1943547654112	0.798517435255614	0.904018080618305	1.001	6.21793563606218	0.928895382833205	0.75	0.54552105369951	TRUE	0.708190096810355	LGMA
89260	LGMA-(LAMN+MHNA+GCA)/3	LGMA	SPP1..macrophages	Endothelial	SELPLG	SELP	1.84	-0.0479	0.89605	0.374	0.857	0.909	1	0.00510153936715011	down	0.283680582998687	SELPLG_SELP	SELPLG_SELP_SPP1..macrophages_Endothelial	0.0890143703386199	0.207485192573974	0.0184691637715596	0.114934924245941	0.256496401315315	0.0294803944545323	0.434443253362701	0.623093931583111	0.528768592472906	0.785916251951116	0.42712839779952	0.892168240755563	0.537417960621098	0.817952617256283	0.735993276772851	-0.00198478999366776	-0.0414361167780325	0.450884836507366	0.0946819978440532	0.429213079410708	0.415176967301473	0.0183306903309081	0.189079586766785	0.54552105369951	0.23771942048889	0.00510153936715011	0.283680582998687	0.542027437614569	0.106139469843202	0.373655518617942	0.384507713482317	5.1943547654112	0.798517435255614	0.904018080618305	1.001	6.21793563606218	0.928895382833205	0.75	0.54552105369951	TRUE	0.708190096810355	LGMA
89261	LGMA-(LAMN+MHNA+GCA)/3	LGMA	B.cells	SPP1..macrophages	THY1	ITGAM	5.78	0.771	3.2755	1.15e-06	0.00408	0.358	0.848	0.0534570264475185	up	-0.00774309352512933	THY1_ITGAM	THY1_ITGAM_B.cells_SPP1..macrophages	0.0716082003289932	0.199279609882183	0.014270054225927	0.0704475685990279	0.25291931689803	0.0178175509271932	0.35586775780378	0.434443253362701	0.39515550558324	34.3291664827561	5.93930215964639	0.995097646870498	0.998399231631183	0.998919481351048	0.998719385304946	0.343956186457573	0.446116973356126	0.771402263744161	0.591560366510959	0.766798418972332	0.767180201221703	0.0534570264475185	-0.00774309352512933	0.509524826221589	0.581610381376571	0.00722381345238403	-0.342865042208409	0.428035464562713	0.139154065621542	0.0953268742033758	0.11357425938608	4.41478891433324	0.497759888771368	0.437942447676095	0.466392227642025	6.49785520676308	0.871553899898686	0.5	0.509524826221589	TRUE	0.708188793356781	LGMA
89262	LGMA-(LAMN+MHNA+GCA)/3	LGMA	B.cells	SPP1..macrophages	THY1	ITGAM	5.78	0.771	3.2755	1.15e-06	0.00408	0.358	0.848	0.00722381345238403	down	-0.342865042208409	THY1_ITGAM	THY1_ITGAM_B.cells_SPP1..macrophages	0.0716082003289932	0.199279609882183	0.014270054225927	0.0704475685990279	0.25291931689803	0.0178175509271932	0.35586775780378	0.434443253362701	0.39515550558324	34.3291664827561	5.93930215964639	0.995097646870498	0.998399231631183	0.998919481351048	0.998719385304946	0.343956186457573	0.446116973356126	0.771402263744161	0.591560366510959	0.766798418972332	0.767180201221703	0.0534570264475185	-0.00774309352512933	0.509524826221589	0.581610381376571	0.00722381345238403	-0.342865042208409	0.428035464562713	0.139154065621542	0.0953268742033758	0.11357425938608	4.41478891433324	0.497759888771368	0.437942447676095	0.466392227642025	6.49785520676308	0.871553899898686	0.5	0.509524826221589	TRUE	0.708188793356781	LGMA
89263	LAMN-(LGMA+MHNA+GCA)/3	LAMN	Macrophages	NK.cells	ICAM3	ITGAL	0.94	-0.152	0.394	0.261	1	0.572	1	0.00784015261684706	up	-0.681439487028844	ICAM3_ITGAL	ICAM3_ITGAL_Macrophages_NK.cells	0.102122352214639	0.348451000688023	0.0355846358218057	0.140019379844961	0.363329561070245	0.0508731798203977	0.202118009648158	0.439766549598653	0.320942279623405	0.548357923102016	0.583359492661719	0.779614214823115	0.636045301744838	0.784456539138787	0.78851848887466	-0.0368758036234603	-0.242603971206976	0.400714157384118	0.397120912684154	0.336058210564139	0.267472152353575	0.00784015261684706	-0.681439487028844	0.386314794757493	0.135015822745573	0.00492833751322355	0.5047151235072	0.582241848778717	0.103445100988948	0.229745197415722	0.258221132852156	5.40729619316917	0.725642082524	0.91227516478158	0.945850682515405	7.36342535033214	0.968991788681306	1	0.582241848778717	TRUE	0.708188223036683	GCA
89264	LAMN-(LGMA+MHNA+GCA)/3	LAMN	Macrophages	NK.cells	ICAM3	ITGAL	0.94	-0.152	0.394	0.261	1	0.572	1	0.00492833751322355	down	0.5047151235072	ICAM3_ITGAL	ICAM3_ITGAL_Macrophages_NK.cells	0.102122352214639	0.348451000688023	0.0355846358218057	0.140019379844961	0.363329561070245	0.0508731798203977	0.202118009648158	0.439766549598653	0.320942279623405	0.548357923102016	0.583359492661719	0.779614214823115	0.636045301744838	0.784456539138787	0.78851848887466	-0.0368758036234603	-0.242603971206976	0.400714157384118	0.397120912684154	0.336058210564139	0.267472152353575	0.00784015261684706	-0.681439487028844	0.386314794757493	0.135015822745573	0.00492833751322355	0.5047151235072	0.582241848778717	0.103445100988948	0.229745197415722	0.258221132852156	5.40729619316917	0.725642082524	0.91227516478158	0.945850682515405	7.36342535033214	0.968991788681306	1	0.582241848778717	TRUE	0.708188223036683	GCA
89265	LGMA-(LAMN+MHNA+GCA)/3	LGMA	NK.cells	C1Qhi.monocytes	TNF	LTBR	0.16	-0.265	-0.0525	0.589	1	0.606	0.993	0.0573406001223071	up	1.69535437556769	TNF_LTBR	TNF_LTBR_NK.cells_C1Qhi.monocytes	0.321821475061588	0.0624355474021272	0.0200930999612303	0.218214013051161	0.0860488261945738	0.0187770596822598	0.260586388381787	0.475378729342036	0.367982558861911	0.0367815528340637	0.229884705212898	0.546722426764847	0.356591163758604	0.580278533696174	0.639186809668641	-0.0576447545959342	-0.217527375833714	0.348859144807761	0.366263923823212	0.308884297520661	0.282563780093424	0.0573406001223071	1.69535437556769	0.820998503054017	0.619631024300091	0.0171618001890551	0.374251873968413	0.558505727054513	0.293751729158266	0.888207271999255	0.712436612321314	7.88332923086356	1.001	0.406722344781815	0.447589506525263	4.68249062757698	0.789347091580824	0.75	0.820998503054017	TRUE	0.708183940964032	LAMN
89266	LGMA-(LAMN+MHNA+GCA)/3	LGMA	NK.cells	C1Qhi.monocytes	TNF	LTBR	0.16	-0.265	-0.0525	0.589	1	0.606	0.993	0.0171618001890551	down	0.374251873968413	TNF_LTBR	TNF_LTBR_NK.cells_C1Qhi.monocytes	0.321821475061588	0.0624355474021272	0.0200930999612303	0.218214013051161	0.0860488261945738	0.0187770596822598	0.260586388381787	0.475378729342036	0.367982558861911	0.0367815528340637	0.229884705212898	0.546722426764847	0.356591163758604	0.580278533696174	0.639186809668641	-0.0576447545959342	-0.217527375833714	0.348859144807761	0.366263923823212	0.308884297520661	0.282563780093424	0.0573406001223071	1.69535437556769	0.820998503054017	0.619631024300091	0.0171618001890551	0.374251873968413	0.558505727054513	0.293751729158266	0.888207271999255	0.712436612321314	7.88332923086356	1.001	0.406722344781815	0.447589506525263	4.68249062757698	0.789347091580824	0.75	0.820998503054017	TRUE	0.708183940964032	LAMN
89267	LAMN-(LGMA+MHNA+GCA)/3	LAMN	iCAFs	NK.cells	LAMA2	ITGB1	0.865	0.335	0.6	0.106	1	0.271	1	0.00525086201708115	up	-1.49298699290927	LAMA2_ITGB1	LAMA2_ITGB1_iCAFs_NK.cells	1.45037469112633	0.387000834398826	0.56129621565683	0.759127608557192	0.363538382776925	0.275972023136196	0.900388818556685	0.439766549598653	0.670077684077669	0.843110426545974	0.97469413473523	0.764827117016168	0.794041139747079	0.824115575476229	0.87309908756203	0.189955287557074	0.567030709125594	0.632658102766798	0.675664750269493	0.712854832914121	0.811871182177506	0.00525086201708115	-1.49298699290927	0.237893644372361	0.109666363313911	0.00161257165693994	-2.11062485103338	0.106414148600089	0.0518642659768856	1.001	1.001	10.853582491093	1.0008512765258	0.20307741832234	0.263838381559375	7.59080973314108	0.615036096571049	1	0.237893644372361	TRUE	0.708183411314629	LAMN
89268	LAMN-(LGMA+MHNA+GCA)/3	LAMN	iCAFs	NK.cells	LAMA2	ITGB1	0.865	0.335	0.6	0.106	1	0.271	1	0.00161257165693994	down	-2.11062485103338	LAMA2_ITGB1	LAMA2_ITGB1_iCAFs_NK.cells	1.45037469112633	0.387000834398826	0.56129621565683	0.759127608557192	0.363538382776925	0.275972023136196	0.900388818556685	0.439766549598653	0.670077684077669	0.843110426545974	0.97469413473523	0.764827117016168	0.794041139747079	0.824115575476229	0.87309908756203	0.189955287557074	0.567030709125594	0.632658102766798	0.675664750269493	0.712854832914121	0.811871182177506	0.00525086201708115	-1.49298699290927	0.237893644372361	0.109666363313911	0.00161257165693994	-2.11062485103338	0.106414148600089	0.0518642659768856	1.001	1.001	10.853582491093	1.0008512765258	0.20307741832234	0.263838381559375	7.59080973314108	0.615036096571049	1	0.237893644372361	TRUE	0.708183411314629	LAMN
89269	MHNA-(LGMA+LAMN+GCA)/3	MHNA	SPP1..macrophages	NK.cells	HMGB1	HAVCR2	0.526	0.927	0.7265	0.322	0.944	0.0665	1	0.00319968913467616	up	-0.238904211940887	HMGB1_HAVCR2	HMGB1_HAVCR2_SPP1..macrophages_NK.cells	1.09831446809803	0.0958981983478848	0.105326378710016	0.874896177642173	0.0903859727667264	0.0790783420860784	0.718445157367712	0.220650162690461	0.469547660029086	0.258867811487993	0.492144128304169	0.681206979350088	0.583580118456859	0.716503921882504	0.759984792700496	1.09124433480402	1.1771783546969	0.804954186130075	0.890787818900467	0.877290693496227	0.929999101688825	0.00319968913467616	-0.238904211940887	0.467248559125729	0.0895851396094142	0.0192274321409819	-1.22345738048881	0.26782293724397	0.325885186563308	0.667098644041215	0.863549555100389	9.78156207243008	0.866314316281951	0.180688984737728	0.151690619181097	5.03166189308401	0.640039245752213	0.666666666666667	0.467248559125729	TRUE	0.708183269895994	MHNA
89270	MHNA-(LGMA+LAMN+GCA)/3	MHNA	SPP1..macrophages	NK.cells	HMGB1	HAVCR2	0.526	0.927	0.7265	0.322	0.944	0.0665	1	0.0192274321409819	down	-1.22345738048881	HMGB1_HAVCR2	HMGB1_HAVCR2_SPP1..macrophages_NK.cells	1.09831446809803	0.0958981983478848	0.105326378710016	0.874896177642173	0.0903859727667264	0.0790783420860784	0.718445157367712	0.220650162690461	0.469547660029086	0.258867811487993	0.492144128304169	0.681206979350088	0.583580118456859	0.716503921882504	0.759984792700496	1.09124433480402	1.1771783546969	0.804954186130075	0.890787818900467	0.877290693496227	0.929999101688825	0.00319968913467616	-0.238904211940887	0.467248559125729	0.0895851396094142	0.0192274321409819	-1.22345738048881	0.26782293724397	0.325885186563308	0.667098644041215	0.863549555100389	9.78156207243008	0.866314316281951	0.180688984737728	0.151690619181097	5.03166189308401	0.640039245752213	0.666666666666667	0.467248559125729	TRUE	0.708183269895994	MHNA
89271	LGMA-(LAMN+MHNA+GCA)/3	LGMA	Endothelial	Endothelial	CXCL12	ACKR3	0.0859	0.0656	0.07575	0.816	1	0.921	1	0.0189338725966073	up	0.359465699236144	CXCL12_ACKR3	CXCL12_ACKR3_Endothelial_Endothelial	0.195086843720886	0.325044443823666	0.0634118946145697	0.165260045943215	0.325997913781074	0.0538744302088526	0.623093931583111	0.623093931583111	0.623093931583111	0.00758581536304333	0.0883098412461389	0.514647030574676	0.169901552745318	0.526692812550024	0.543420842004162	0.00234456825908671	0.0357403698031511	0.504693675889328	0.0835429392741646	0.503593244699964	0.504918253683076	0.0189338725966073	0.359465699236144	0.576682387619103	0.243624645794858	0.00328936941470156	-0.167343877646543	0.459969298358382	0.0779489270297134	0.355365504500345	0.318638378592843	6.54227502657435	0.783481255334221	1.001	1.001	6.94010780580868	1.001	1	0.576682387619103	TRUE	0.708182462550717	LGMA
89272	LGMA-(LAMN+MHNA+GCA)/3	LGMA	Endothelial	Endothelial	CXCL12	ACKR3	0.0859	0.0656	0.07575	0.816	1	0.921	1	0.00328936941470156	down	-0.167343877646543	CXCL12_ACKR3	CXCL12_ACKR3_Endothelial_Endothelial	0.195086843720886	0.325044443823666	0.0634118946145697	0.165260045943215	0.325997913781074	0.0538744302088526	0.623093931583111	0.623093931583111	0.623093931583111	0.00758581536304333	0.0883098412461389	0.514647030574676	0.169901552745318	0.526692812550024	0.543420842004162	0.00234456825908671	0.0357403698031511	0.504693675889328	0.0835429392741646	0.503593244699964	0.504918253683076	0.0189338725966073	0.359465699236144	0.576682387619103	0.243624645794858	0.00328936941470156	-0.167343877646543	0.459969298358382	0.0779489270297134	0.355365504500345	0.318638378592843	6.54227502657435	0.783481255334221	1.001	1.001	6.94010780580868	1.001	1	0.576682387619103	TRUE	0.708182462550717	LGMA
89273	LGMA-(LAMN+MHNA+GCA)/3	LGMA	Fibroblasts	Macrophages	TGFB1	ENG	0.334	1.2	0.767	0.481	1	0.0198	0.597	0.0491332566718138	up	0.0643020826590453	TGFB1_ENG	TGFB1_ENG_Fibroblasts_Macrophages	0.353121096435838	0.1986814873975	0.0701586246713081	0.342101746367372	0.238404906975815	0.0815587350189773	0.231631743788032	1.001	0.616315871894016	0.10616354449114	0.317854923626168	0.616375860412998	0.446294221226189	0.644549383704178	0.686569553385625	2.04400177168616	1.70333480973847	0.849016349263385	0.952950952209845	0.92602407473949	0.967570966582824	0.0491332566718138	0.0643020826590453	0.522700922323757	0.539280166864928	0.00146765783231893	0.253114287521576	0.536466290604453	0.0496099523725103	0.245878879671258	0.395610320431588	7.6417350850972	0.600205694758914	0.200279829670108	0.341488047736228	6.60643346285758	0.698551157853814	1	0.536466290604453	TRUE	0.708179910552654	LGMA
89274	LGMA-(LAMN+MHNA+GCA)/3	LGMA	Fibroblasts	Macrophages	TGFB1	ENG	0.334	1.2	0.767	0.481	1	0.0198	0.597	0.00146765783231893	down	0.253114287521576	TGFB1_ENG	TGFB1_ENG_Fibroblasts_Macrophages	0.353121096435838	0.1986814873975	0.0701586246713081	0.342101746367372	0.238404906975815	0.0815587350189773	0.231631743788032	1.001	0.616315871894016	0.10616354449114	0.317854923626168	0.616375860412998	0.446294221226189	0.644549383704178	0.686569553385625	2.04400177168616	1.70333480973847	0.849016349263385	0.952950952209845	0.92602407473949	0.967570966582824	0.0491332566718138	0.0643020826590453	0.522700922323757	0.539280166864928	0.00146765783231893	0.253114287521576	0.536466290604453	0.0496099523725103	0.245878879671258	0.395610320431588	7.6417350850972	0.600205694758914	0.200279829670108	0.341488047736228	6.60643346285758	0.698551157853814	1	0.536466290604453	TRUE	0.708179910552654	LGMA
89275	LAMN-(LGMA+MHNA+GCA)/3	LAMN	C1Qhi.monocytes	CD8..T.cells	CD72	SEMA4D	0.37	0.0678	0.2189	0.594	0.872	0.765	1	0.0129771448118874	up	0.0474566384525891	CD72_SEMA4D	CD72_SEMA4D_C1Qhi.monocytes_CD8..T.cells	0.102173360700882	0.3068547600127	0.0313523820775602	0.140716573345825	0.356179293085976	0.0501203296197966	0.637645667210595	0.523461688274655	0.580553677742625	0.0836990153569584	0.226213555018806	0.629802305106451	0.352609252441172	0.629182007363534	0.637285897230671	0.00788775469658473	0.116338564846382	0.505861480416816	0.222736255839023	0.530093424362199	0.573639058569889	0.0129771448118874	0.0474566384525891	0.519620116591801	0.185307580364711	0.0190182363833869	0.306624263713609	0.546201747239509	0.322630888061717	0.394379912971275	0.500319923208467	5.24850355781686	0.813016722266708	0.528104089361137	0.625562488033251	6.97257175232661	0.862455201128656	1	0.546201747239509	TRUE	0.708176007508507	MHNA
89276	LAMN-(LGMA+MHNA+GCA)/3	LAMN	C1Qhi.monocytes	CD8..T.cells	CD72	SEMA4D	0.37	0.0678	0.2189	0.594	0.872	0.765	1	0.0190182363833869	down	0.306624263713609	CD72_SEMA4D	CD72_SEMA4D_C1Qhi.monocytes_CD8..T.cells	0.102173360700882	0.3068547600127	0.0313523820775602	0.140716573345825	0.356179293085976	0.0501203296197966	0.637645667210595	0.523461688274655	0.580553677742625	0.0836990153569584	0.226213555018806	0.629802305106451	0.352609252441172	0.629182007363534	0.637285897230671	0.00788775469658473	0.116338564846382	0.505861480416816	0.222736255839023	0.530093424362199	0.573639058569889	0.0129771448118874	0.0474566384525891	0.519620116591801	0.185307580364711	0.0190182363833869	0.306624263713609	0.546201747239509	0.322630888061717	0.394379912971275	0.500319923208467	5.24850355781686	0.813016722266708	0.528104089361137	0.625562488033251	6.97257175232661	0.862455201128656	1	0.546201747239509	TRUE	0.708176007508507	MHNA
89277	LGMA-(LAMN+MHNA+GCA)/3	LGMA	B.cells	Macrophages	IGF1	ITGA6	3.04	1.44	2.24	0.000134	0.0223	0.0814	1	0.0298161517593545	up	-2.13051790112927	IGF1_ITGA6	IGF1_ITGA6_B.cells_Macrophages	0.113668987337491	0.0584508149197741	0.00664404494098182	0.111373618160214	0.0700812897237132	0.00780520680186416	0.35586775780378	1.001	0.67843387890189	11.773601412971	3.87289520163519	0.955538658556107	0.990695533856251	0.987714102769329	0.992376340643509	1.56870085695955	1.0893755951108	0.87800934243622	0.873203377650018	0.906081566654689	0.920252425440172	0.0298161517593545	-2.13051790112927	0.121297794938462	0.350163438383461	2.08361047248926e-05	-0.388093333055657	0.419806754786411	0.0271028526382305	0.162884913419939	0.197607685401508	5.88470140785009	0.678209927464661	0.0816597147712869	0.108311353834904	4.72312566673245	0.548862024378757	0.75	0.419806754786411	TRUE	0.70817583457597	LGMA
89278	LGMA-(LAMN+MHNA+GCA)/3	LGMA	B.cells	Macrophages	IGF1	ITGA6	3.04	1.44	2.24	0.000134	0.0223	0.0814	1	2.08361047248926e-05	down	-0.388093333055657	IGF1_ITGA6	IGF1_ITGA6_B.cells_Macrophages	0.113668987337491	0.0584508149197741	0.00664404494098182	0.111373618160214	0.0700812897237132	0.00780520680186416	0.35586775780378	1.001	0.67843387890189	11.773601412971	3.87289520163519	0.955538658556107	0.990695533856251	0.987714102769329	0.992376340643509	1.56870085695955	1.0893755951108	0.87800934243622	0.873203377650018	0.906081566654689	0.920252425440172	0.0298161517593545	-2.13051790112927	0.121297794938462	0.350163438383461	2.08361047248926e-05	-0.388093333055657	0.419806754786411	0.0271028526382305	0.162884913419939	0.197607685401508	5.88470140785009	0.678209927464661	0.0816597147712869	0.108311353834904	4.72312566673245	0.548862024378757	0.75	0.419806754786411	TRUE	0.70817583457597	LGMA
89279	LGMA-(LAMN+MHNA+GCA)/3	LGMA	C1Qhi.monocytes	Fibroblasts	COPA	CD74	0.547	0.257	0.402	0.152	0.947	0.607	1	0.0154804058654966	up	0.0141020445404493	COPA_CD74	COPA_CD74_C1Qhi.monocytes_Fibroblasts	0.290711858533824	0.479614994785513	0.139429766514787	0.383572165829755	0.401916888522105	0.15416413141398	0.475378729342036	0.231631743788032	0.353505236565034	0.447531557394209	0.818156412055227	0.686749639827117	0.743176724827917	0.76596766447895	0.845165679526173	0.0557205063936588	0.216811308924742	0.59847736255839	0.365253323751347	0.619116061803809	0.648311174991017	0.0154804058654966	0.0141020445404493	0.513520008880056	0.209814800423774	0.00505159200626462	-0.522761311713926	0.395305636309864	0.105362476927299	0.516185320985042	0.568698820217883	7.00584468364162	0.859869485091998	0.140568350822576	0.370924461345866	8.52286696118216	0.632220595101935	1	0.513520008880056	TRUE	0.708174912277334	LAMN
89280	LGMA-(LAMN+MHNA+GCA)/3	LGMA	C1Qhi.monocytes	Fibroblasts	COPA	CD74	0.547	0.257	0.402	0.152	0.947	0.607	1	0.00505159200626462	down	-0.522761311713926	COPA_CD74	COPA_CD74_C1Qhi.monocytes_Fibroblasts	0.290711858533824	0.479614994785513	0.139429766514787	0.383572165829755	0.401916888522105	0.15416413141398	0.475378729342036	0.231631743788032	0.353505236565034	0.447531557394209	0.818156412055227	0.686749639827117	0.743176724827917	0.76596766447895	0.845165679526173	0.0557205063936588	0.216811308924742	0.59847736255839	0.365253323751347	0.619116061803809	0.648311174991017	0.0154804058654966	0.0141020445404493	0.513520008880056	0.209814800423774	0.00505159200626462	-0.522761311713926	0.395305636309864	0.105362476927299	0.516185320985042	0.568698820217883	7.00584468364162	0.859869485091998	0.140568350822576	0.370924461345866	8.52286696118216	0.632220595101935	1	0.513520008880056	TRUE	0.708174912277334	LAMN
89281	LAMN-(LGMA+MHNA+GCA)/3	LAMN	NK.cells	Macrophages	TIMP1	MMP2	0.436	1.56	0.998	0.403	1	0.0049	0.537	0.013659767335531	up	0.595944206377522	TIMP1_MMP2	TIMP1_MMP2_NK.cells_Macrophages	0.331049060861759	0.462747404359451	0.153192093629413	0.315543071161049	0.39515503875969	0.124688434514996	0.439766549598653	0.202118009648158	0.320942279623405	0.172086999882476	0.394694953858891	0.652473187129822	0.511985753161518	0.682127421162158	0.72274691852089	3.60329411515552	2.30980391997149	0.889081027667984	0.980731225296443	0.95903701042041	0.985716852317643	0.013659767335531	0.595944206377522	0.619931133770081	0.191990535136882	0.0105284048559817	0.0279422274519756	0.495499110608582	0.190561068214391	0.0926814779774508	0.297063181949936	7.36794634024597	0.324129119132214	0.440277005476893	0.524555758660651	7.89202146821792	0.825883882523546	1	0.619931133770081	TRUE	0.708173296044366	LAMN
89282	LAMN-(LGMA+MHNA+GCA)/3	LAMN	NK.cells	Macrophages	TIMP1	MMP2	0.436	1.56	0.998	0.403	1	0.0049	0.537	0.0105284048559817	down	0.0279422274519756	TIMP1_MMP2	TIMP1_MMP2_NK.cells_Macrophages	0.331049060861759	0.462747404359451	0.153192093629413	0.315543071161049	0.39515503875969	0.124688434514996	0.439766549598653	0.202118009648158	0.320942279623405	0.172086999882476	0.394694953858891	0.652473187129822	0.511985753161518	0.682127421162158	0.72274691852089	3.60329411515552	2.30980391997149	0.889081027667984	0.980731225296443	0.95903701042041	0.985716852317643	0.013659767335531	0.595944206377522	0.619931133770081	0.191990535136882	0.0105284048559817	0.0279422274519756	0.495499110608582	0.190561068214391	0.0926814779774508	0.297063181949936	7.36794634024597	0.324129119132214	0.440277005476893	0.524555758660651	7.89202146821792	0.825883882523546	1	0.619931133770081	TRUE	0.708173296044366	LAMN
89283	LGMA-(LAMN+MHNA+GCA)/3	LGMA	Fibroblasts	Epithelial	SEMA3A	PLXNA3	1.41	0.441	0.9255	0.0411	1	0.615	1	0.0065147488065181	up	0.147406217902447	SEMA3A_PLXNA3	SEMA3A_PLXNA3_Fibroblasts_Epithelial	0.0779418704667606	0.0805074094634528	0.00627489808001489	0.0773771887797637	0.0940880779346496	0.0072802709682745	0.231631743788032	0.261235324397914	0.246433534092973	1.95448303115474	1.38615817812393	0.848587321914519	0.883003841844085	0.893708980310549	0.922702897390748	0.0931060739430412	0.211124884224583	0.674137621272009	0.358403701042041	0.652263744160977	0.645144628099174	0.0065147488065181	0.147406217902447	0.537899553661064	0.122039963595758	0.000953092343892578	-0.0804352662478081	0.475781210037223	0.0416052503785132	0.204267388780362	0.181363457261591	4.01925000933958	0.560757602359299	0.507645977451166	0.628253852897664	5.04065727929399	1.001	0.5	0.537899553661064	TRUE	0.708171525519743	LGMA
89284	LGMA-(LAMN+MHNA+GCA)/3	LGMA	Fibroblasts	Epithelial	SEMA3A	PLXNA3	1.41	0.441	0.9255	0.0411	1	0.615	1	0.000953092343892578	down	-0.0804352662478081	SEMA3A_PLXNA3	SEMA3A_PLXNA3_Fibroblasts_Epithelial	0.0779418704667606	0.0805074094634528	0.00627489808001489	0.0773771887797637	0.0940880779346496	0.0072802709682745	0.231631743788032	0.261235324397914	0.246433534092973	1.95448303115474	1.38615817812393	0.848587321914519	0.883003841844085	0.893708980310549	0.922702897390748	0.0931060739430412	0.211124884224583	0.674137621272009	0.358403701042041	0.652263744160977	0.645144628099174	0.0065147488065181	0.147406217902447	0.537899553661064	0.122039963595758	0.000953092343892578	-0.0804352662478081	0.475781210037223	0.0416052503785132	0.204267388780362	0.181363457261591	4.01925000933958	0.560757602359299	0.507645977451166	0.628253852897664	5.04065727929399	1.001	0.5	0.537899553661064	TRUE	0.708171525519743	LGMA
89285	MHNA-(LGMA+LAMN+GCA)/3	MHNA	Macrophages	CD4..T.cells	CXCL10	CXCR3	6.76	-0.171	3.2945	1.34e-16	4.34e-13	0.476	1	0.0155424958066132	up	0.777803260024223	CXCL10_CXCR3	CXCL10_CXCR3_Macrophages_CD4..T.cells	0.216058873825246	0.0638475847413954	0.0137948372556878	0.141414141414141	0.0820652034839466	0.0116051802906591	0.0345408446629282	0.415346021722053	0.22494343319249	107.300771563054	15.8728952016352	0.998339202817352	1	0.99995998079078	1	-0.0551292110847957	-0.322393047279507	0.391281890046712	0.483830398850162	0.311264822134387	0.227115522817104	0.0155424958066132	0.777803260024223	0.653190714699866	0.210422668248109	0.00298555204147615	-0.594931961190009	0.382175108541047	0.0732226723780347	1.001	1.001	5.59517254375251	0.865204784836671	0.288670389960321	0.307376759673401	4.70855114836569	0.734845214976604	0.666666666666667	0.653190714699866	TRUE	0.708171337397647	MHNA
89286	MHNA-(LGMA+LAMN+GCA)/3	MHNA	Macrophages	CD4..T.cells	CXCL10	CXCR3	6.76	-0.171	3.2945	1.34e-16	4.34e-13	0.476	1	0.00298555204147615	down	-0.594931961190009	CXCL10_CXCR3	CXCL10_CXCR3_Macrophages_CD4..T.cells	0.216058873825246	0.0638475847413954	0.0137948372556878	0.141414141414141	0.0820652034839466	0.0116051802906591	0.0345408446629282	0.415346021722053	0.22494343319249	107.300771563054	15.8728952016352	0.998339202817352	1	0.99995998079078	1	-0.0551292110847957	-0.322393047279507	0.391281890046712	0.483830398850162	0.311264822134387	0.227115522817104	0.0155424958066132	0.777803260024223	0.653190714699866	0.210422668248109	0.00298555204147615	-0.594931961190009	0.382175108541047	0.0732226723780347	1.001	1.001	5.59517254375251	0.865204784836671	0.288670389960321	0.307376759673401	4.70855114836569	0.734845214976604	0.666666666666667	0.653190714699866	TRUE	0.708171337397647	MHNA
89287	LGMA-(LAMN+MHNA+GCA)/3	LGMA	CD4..T.cells	CD8..T.cells	HLA.B	CD8A	-0.0305	0.0928	0.03115	0.93	1	0.747	0.995	0.0236879118306864	up	-0.267517281622846	HLA.B_CD8A	HLA.B_CD8A_CD4..T.cells_CD8..T.cells	2.29713430334995	0.633725705554211	1.45575305714323	0.995471953634614	0.522193515579839	0.51982899912959	0.225262262027145	0.272401410357726	0.248831836192436	-0.000961270069104978	-0.0315170514460649	0.460901232591644	0.0756363054266048	0.437489995197695	0.424663838642548	0.011755848151531	0.126679398184601	0.519448436938555	0.239152892561983	0.542804527488322	0.581634028027309	0.0236879118306864	-0.267517281622846	0.462015612579194	0.290167248896924	0.0050460933831388	0.396331715719861	0.562522872214673	0.105276939050218	0.809996619220381	0.990951608799373	11.2357541199755	0.848575689387432	0.8528674166857	0.867026758316021	8.42275541160864	0.990517768821885	1	0.562522872214673	TRUE	0.708170927004367	MHNA
89288	LGMA-(LAMN+MHNA+GCA)/3	LGMA	CD4..T.cells	CD8..T.cells	HLA.B	CD8A	-0.0305	0.0928	0.03115	0.93	1	0.747	0.995	0.0050460933831388	down	0.396331715719861	HLA.B_CD8A	HLA.B_CD8A_CD4..T.cells_CD8..T.cells	2.29713430334995	0.633725705554211	1.45575305714323	0.995471953634614	0.522193515579839	0.51982899912959	0.225262262027145	0.272401410357726	0.248831836192436	-0.000961270069104978	-0.0315170514460649	0.460901232591644	0.0756363054266048	0.437489995197695	0.424663838642548	0.011755848151531	0.126679398184601	0.519448436938555	0.239152892561983	0.542804527488322	0.581634028027309	0.0236879118306864	-0.267517281622846	0.462015612579194	0.290167248896924	0.0050460933831388	0.396331715719861	0.562522872214673	0.105276939050218	0.809996619220381	0.990951608799373	11.2357541199755	0.848575689387432	0.8528674166857	0.867026758316021	8.42275541160864	0.990517768821885	1	0.562522872214673	TRUE	0.708170927004367	MHNA
89289	MHNA-(LGMA+LAMN+GCA)/3	MHNA	CD8..T.cells	Epithelial	B2M	TAP2	-0.0776	1.22	0.5712	0.742	0.995	0.334	1	0.00771552894370021	up	0.660092866024955	B2M_TAP2	B2M_TAP2_CD8..T.cells_Epithelial	3.87815179866035	0.051126020980495	0.198274470223854	1	0.0505195898377717	0.0505195898377717	0.223068359731449	0.197703809143393	0.210386084437421	-0.0100566569503475	-0.129596094720973	0.439530974867937	0.229690251320634	0.395189691051705	0.343624939971186	0.581029310489891	0.476253533188435	0.851823571685232	0.613501616960115	0.817642831476824	0.779172655407833	0.00771552894370021	0.660092866024955	0.631663062944341	0.133795742331677	-0.000340402219945355	-0.621005777505028	0.377431310727825	0.021483344134776	1.001	1.001	13.5304456596171	0.979940999008925	0.379257717855316	0.291364322337207	4.37070696968535	0.742925081802053	0.666666666666667	0.631663062944341	TRUE	0.708170645100863	LAMN
89290	MHNA-(LGMA+LAMN+GCA)/3	MHNA	CD8..T.cells	Epithelial	B2M	TAP2	-0.0776	1.22	0.5712	0.742	0.995	0.334	1	-0.000340402219945355	down	-0.621005777505028	B2M_TAP2	B2M_TAP2_CD8..T.cells_Epithelial	3.87815179866035	0.051126020980495	0.198274470223854	1	0.0505195898377717	0.0505195898377717	0.223068359731449	0.197703809143393	0.210386084437421	-0.0100566569503475	-0.129596094720973	0.439530974867937	0.229690251320634	0.395189691051705	0.343624939971186	0.581029310489891	0.476253533188435	0.851823571685232	0.613501616960115	0.817642831476824	0.779172655407833	0.00771552894370021	0.660092866024955	0.631663062944341	0.133795742331677	-0.000340402219945355	-0.621005777505028	0.377431310727825	0.021483344134776	1.001	1.001	13.5304456596171	0.979940999008925	0.379257717855316	0.291364322337207	4.37070696968535	0.742925081802053	0.666666666666667	0.631663062944341	TRUE	0.708170645100863	LAMN
89291	LGMA-(LAMN+MHNA+GCA)/3	LGMA	Tregs	SPP1..macrophages	SEMA3C	NRP1	2.14	2.52	2.33	0.0727	1	0.000357	0.0629	0.0560123729854651	up	0.255862097298156	SEMA3C_NRP1	SEMA3C_NRP1_Tregs_SPP1..macrophages	0.0551377367473244	0.380439442492717	0.0209765698284623	0.0479528175595464	0.341735727440147	0.0163871909915162	0.204322685818432	0.434443253362701	0.319382969590566	2.43631636076166	1.13846558914096	0.913598527293101	0.836241395870018	0.909716663998719	0.89568993116696	8.68727609539727	3.44733178388781	0.950188645346748	0.995149119655048	0.989938914840101	0.996137261947539	0.0560123729854651	0.255862097298156	0.557734678862365	0.606627524451734	0.00304130638757371	-0.655215152743369	0.371207351891626	0.074090000124297	0.0993395673321589	0.0870691597222627	3.3728324177713	0.395042419177259	0.379092420843899	0.476708331127622	7.69431139480632	0.814352906431771	0.5	0.557734678862365	TRUE	0.70817039769974	LGMA
89292	LGMA-(LAMN+MHNA+GCA)/3	LGMA	Tregs	SPP1..macrophages	SEMA3C	NRP1	2.14	2.52	2.33	0.0727	1	0.000357	0.0629	0.00304130638757371	down	-0.655215152743369	SEMA3C_NRP1	SEMA3C_NRP1_Tregs_SPP1..macrophages	0.0551377367473244	0.380439442492717	0.0209765698284623	0.0479528175595464	0.341735727440147	0.0163871909915162	0.204322685818432	0.434443253362701	0.319382969590566	2.43631636076166	1.13846558914096	0.913598527293101	0.836241395870018	0.909716663998719	0.89568993116696	8.68727609539727	3.44733178388781	0.950188645346748	0.995149119655048	0.989938914840101	0.996137261947539	0.0560123729854651	0.255862097298156	0.557734678862365	0.606627524451734	0.00304130638757371	-0.655215152743369	0.371207351891626	0.074090000124297	0.0993395673321589	0.0870691597222627	3.3728324177713	0.395042419177259	0.379092420843899	0.476708331127622	7.69431139480632	0.814352906431771	0.5	0.557734678862365	TRUE	0.70817039769974	LGMA
89293	LAMN-(LGMA+MHNA+GCA)/3	LAMN	Tregs	Fibroblasts	C3	ITGB2	1.05	0.672	0.861	0.0883	1	0.252	1	0.0179148597194196	up	0.643842670760377	C3_ITGB2	C3_ITGB2_Tregs_Fibroblasts	0.197208307318538	0.0945694993388343	0.0186498908885731	0.214583333333333	0.0980552824210641	0.0210410293528533	0.223854363600918	0.20634857114243	0.215101467371674	1.10674126124355	1.05403929642243	0.799043540899632	0.817032175444213	0.848447254682247	0.885665119257243	0.402258836594802	0.598599459218456	0.746968199784405	0.692732662594323	0.782743442328423	0.820899209486166	0.0179148597194196	0.643842670760377	0.628691120257468	0.233648389907261	0.00252741112345316	0.490323548705655	0.579623485580651	0.0660957242975375	0.105718381366794	0.253171436433682	6.46405591103942	0.564748661555463	0.0744839083160966	0.107104984242681	5.64243462677745	0.575200267990358	1	0.628691120257468	TRUE	0.708168742639457	LAMN
89294	LAMN-(LGMA+MHNA+GCA)/3	LAMN	Tregs	Fibroblasts	C3	ITGB2	1.05	0.672	0.861	0.0883	1	0.252	1	0.00252741112345316	down	0.490323548705655	C3_ITGB2	C3_ITGB2_Tregs_Fibroblasts	0.197208307318538	0.0945694993388343	0.0186498908885731	0.214583333333333	0.0980552824210641	0.0210410293528533	0.223854363600918	0.20634857114243	0.215101467371674	1.10674126124355	1.05403929642243	0.799043540899632	0.817032175444213	0.848447254682247	0.885665119257243	0.402258836594802	0.598599459218456	0.746968199784405	0.692732662594323	0.782743442328423	0.820899209486166	0.0179148597194196	0.643842670760377	0.628691120257468	0.233648389907261	0.00252741112345316	0.490323548705655	0.579623485580651	0.0660957242975375	0.105718381366794	0.253171436433682	6.46405591103942	0.564748661555463	0.0744839083160966	0.107104984242681	5.64243462677745	0.575200267990358	1	0.628691120257468	TRUE	0.708168742639457	LAMN
89295	LGMA-(LAMN+MHNA+GCA)/3	LGMA	Tregs	SPP1..macrophages	CCN1	ITGA5	1.79	1.17	1.48	0.004	0.732	0.219	0.8	0.0539559655735975	up	0.043726615802421	CCN1_ITGA5	CCN1_ITGA5_Tregs_SPP1..macrophages	0.128322277014469	0.169096787735048	0.0216988848379938	0.143895180258964	0.185901542937617	0.026750336031428	0.204322685818432	0.434443253362701	0.319382969590566	4.29231261552295	2.39794000867204	0.887365935649112	0.963242356331039	0.94741475908436	0.972326716824076	0.771680385637061	0.659555885159882	0.844816744520302	0.724869744879626	0.844726913402803	0.838798059647862	0.0539559655735975	0.043726615802421	0.518937945494374	0.586495054088299	0.00711893966223979	-0.350697028965677	0.426610534617536	0.137522624228819	0.106475782905704	0.186650610883375	5.26425192186055	0.525120998921264	0.316612710671069	0.318359736539847	6.1709843976856	0.704214085414881	0.75	0.518937945494374	TRUE	0.708168501482035	LGMA
89296	LGMA-(LAMN+MHNA+GCA)/3	LGMA	Tregs	SPP1..macrophages	CCN1	ITGA5	1.79	1.17	1.48	0.004	0.732	0.219	0.8	0.00711893966223979	down	-0.350697028965677	CCN1_ITGA5	CCN1_ITGA5_Tregs_SPP1..macrophages	0.128322277014469	0.169096787735048	0.0216988848379938	0.143895180258964	0.185901542937617	0.026750336031428	0.204322685818432	0.434443253362701	0.319382969590566	4.29231261552295	2.39794000867204	0.887365935649112	0.963242356331039	0.94741475908436	0.972326716824076	0.771680385637061	0.659555885159882	0.844816744520302	0.724869744879626	0.844726913402803	0.838798059647862	0.0539559655735975	0.043726615802421	0.518937945494374	0.586495054088299	0.00711893966223979	-0.350697028965677	0.426610534617536	0.137522624228819	0.106475782905704	0.186650610883375	5.26425192186055	0.525120998921264	0.316612710671069	0.318359736539847	6.1709843976856	0.704214085414881	0.75	0.518937945494374	TRUE	0.708168501482035	LGMA
89297	LAMN-(LGMA+MHNA+GCA)/3	LAMN	Fibroblasts	C1Qhi.monocytes	SEMA4A	PLXND1	0.222	0.219	0.2205	0.75	1	0.619	0.883	0.0516730941614204	up	-0.0741413763445131	SEMA4A_PLXND1	SEMA4A_PLXND1_Fibroblasts_C1Qhi.monocytes	0.351049364738742	0.259188415647195	0.0909879286605887	0.302277941658473	0.34783437547659	0.105142659057124	0.20634857114243	0.637645667210595	0.421997119176513	0.0277363995270426	0.1249387366083	0.572874979990395	0.223407235473027	0.567512405954858	0.570393789018729	0.0456197478645942	0.208309350979882	0.581993352497305	0.355169780812073	0.6049676607977	0.643392921307941	0.0516730941614204	-0.0741413763445131	0.497381471152118	0.564145474533221	0.0173612366359356	0.618483651766375	0.602940579223419	0.296854209522626	0.45700308492999	0.543197785863606	7.36330585220954	0.738046784866978	0.577406189675409	0.759261055023517	6.60359873541791	0.8696097229766	1	0.602940579223419	TRUE	0.70816811063167	LGMA
89298	LAMN-(LGMA+MHNA+GCA)/3	LAMN	Fibroblasts	C1Qhi.monocytes	SEMA4A	PLXND1	0.222	0.219	0.2205	0.75	1	0.619	0.883	0.0173612366359356	down	0.618483651766375	SEMA4A_PLXND1	SEMA4A_PLXND1_Fibroblasts_C1Qhi.monocytes	0.351049364738742	0.259188415647195	0.0909879286605887	0.302277941658473	0.34783437547659	0.105142659057124	0.20634857114243	0.637645667210595	0.421997119176513	0.0277363995270426	0.1249387366083	0.572874979990395	0.223407235473027	0.567512405954858	0.570393789018729	0.0456197478645942	0.208309350979882	0.581993352497305	0.355169780812073	0.6049676607977	0.643392921307941	0.0516730941614204	-0.0741413763445131	0.497381471152118	0.564145474533221	0.0173612366359356	0.618483651766375	0.602940579223419	0.296854209522626	0.45700308492999	0.543197785863606	7.36330585220954	0.738046784866978	0.577406189675409	0.759261055023517	6.60359873541791	0.8696097229766	1	0.602940579223419	TRUE	0.70816811063167	LGMA
89299	LGMA-(LAMN+MHNA+GCA)/3	LGMA	Fibroblasts	Epithelial	LAMA4	ITGB1	-0.175	0.394	0.1095	0.699	1	0.679	1	0.0123222419938012	up	1.34116381596511	LAMA4_ITGB1	LAMA4_ITGB1_Fibroblasts_Epithelial	0.228180277271195	0.73436820239502	0.167568340041645	0.25048077618597	0.6427428896075	0.1609947378769	0.231631743788032	0.261235324397914	0.246433534092973	-0.0272164942445058	-0.155522824254319	0.394669441331839	0.266087722106611	0.355570673923483	0.32615655514647	0.0662433089334823	0.168130225719498	0.656261228889687	0.303292310456342	0.629940711462451	0.615185950413223	0.0123222419938012	1.34116381596511	0.756221801837079	0.17889600476935	0.00130334025193657	0.145739484290078	0.516930816755493	0.0470537893710662	0.370061503269806	0.392894591880366	6.87166709725666	0.842517897959093	0.559649459792847	0.68808712152745	8.61607860144814	0.800035238077507	1	0.756221801837079	TRUE	0.708165731957144	LAMN
89300	LGMA-(LAMN+MHNA+GCA)/3	LGMA	Fibroblasts	Epithelial	LAMA4	ITGB1	-0.175	0.394	0.1095	0.699	1	0.679	1	0.00130334025193657	down	0.145739484290078	LAMA4_ITGB1	LAMA4_ITGB1_Fibroblasts_Epithelial	0.228180277271195	0.73436820239502	0.167568340041645	0.25048077618597	0.6427428896075	0.1609947378769	0.231631743788032	0.261235324397914	0.246433534092973	-0.0272164942445058	-0.155522824254319	0.394669441331839	0.266087722106611	0.355570673923483	0.32615655514647	0.0662433089334823	0.168130225719498	0.656261228889687	0.303292310456342	0.629940711462451	0.615185950413223	0.0123222419938012	1.34116381596511	0.756221801837079	0.17889600476935	0.00130334025193657	0.145739484290078	0.516930816755493	0.0470537893710662	0.370061503269806	0.392894591880366	6.87166709725666	0.842517897959093	0.559649459792847	0.68808712152745	8.61607860144814	0.800035238077507	1	0.756221801837079	TRUE	0.708165731957144	LAMN
89301	LGMA-(LAMN+MHNA+GCA)/3	LGMA	CD8..T.cells	Macrophages	HLA.DRA	CD4	0.801	0.249	0.525	0.00336	0.458	0.642	1	0.0522320929400657	up	0.41639354765184	HLA.DRA_CD4	HLA.DRA_CD4_CD8..T.cells_Macrophages	0.348172243096783	0.359420685799875	0.125140306390327	0.34132979146531	0.416013439571599	0.14199778057574	0.272401410357726	1.001	0.636700705178863	1.98140223881074	2.47366072261016	0.751940931647191	0.96614374899952	0.894949575796382	0.974467744517368	0.0479237780108555	0.192464971931147	0.595018864534675	0.335092526051024	0.60802191879267	0.6324784405318	0.0522320929400657	0.41639354765184	0.587093727299879	0.569618138305645	0.00183339136588375	0.415201381148774	0.565955966799539	0.0552993894048132	0.0970792864870889	0.335885284901075	7.44333739579064	0.439126417478174	0.624318408630881	0.630341193114548	7.27334373954657	0.891729734929169	1	0.587093727299879	TRUE	0.708164158240498	LGMA
89302	LGMA-(LAMN+MHNA+GCA)/3	LGMA	CD8..T.cells	Macrophages	HLA.DRA	CD4	0.801	0.249	0.525	0.00336	0.458	0.642	1	0.00183339136588375	down	0.415201381148774	HLA.DRA_CD4	HLA.DRA_CD4_CD8..T.cells_Macrophages	0.348172243096783	0.359420685799875	0.125140306390327	0.34132979146531	0.416013439571599	0.14199778057574	0.272401410357726	1.001	0.636700705178863	1.98140223881074	2.47366072261016	0.751940931647191	0.96614374899952	0.894949575796382	0.974467744517368	0.0479237780108555	0.192464971931147	0.595018864534675	0.335092526051024	0.60802191879267	0.6324784405318	0.0522320929400657	0.41639354765184	0.587093727299879	0.569618138305645	0.00183339136588375	0.415201381148774	0.565955966799539	0.0552993894048132	0.0970792864870889	0.335885284901075	7.44333739579064	0.439126417478174	0.624318408630881	0.630341193114548	7.27334373954657	0.891729734929169	1	0.587093727299879	TRUE	0.708164158240498	LGMA
89303	MHNA-(LGMA+LAMN+GCA)/3	MHNA	Endothelial	C1Qhi.monocytes	CD320	JAML	-0.161	0.36	0.0995	0.758	1	0.492	0.73	0.00174587853090953	up	-0.1792299853072	CD320_JAML	CD320_JAML_Endothelial_C1Qhi.monocytes	0.162007380332719	0.147955298080031	0.0239698502482923	0.193851899734253	0.158250872046353	0.0306772321807878	0.243146692749466	0.176248705813806	0.209697699281636	-0.0193732578932394	-0.120330794367946	0.400832399551785	0.217384344485353	0.371898511285417	0.350088042260285	0.11089256300375	0.30803489723264	0.642225116780453	0.467323931009702	0.665424002874596	0.700974667624865	0.00174587853090953	-0.1792299853072	0.478162174534732	0.0753521628532192	0.0623466696402231	0.0860504094292754	0.506071152049074	0.996658206039157	0.986614287039016	0.903650151396981	5.76197377891607	0.953226012382564	0.513873944304901	0.441439320258459	6.19044482829891	0.888541972003962	1	0.506071152049074	TRUE	0.708163499917145	LGMA
89304	MHNA-(LGMA+LAMN+GCA)/3	MHNA	Endothelial	C1Qhi.monocytes	CD320	JAML	-0.161	0.36	0.0995	0.758	1	0.492	0.73	0.0623466696402231	down	0.0860504094292754	CD320_JAML	CD320_JAML_Endothelial_C1Qhi.monocytes	0.162007380332719	0.147955298080031	0.0239698502482923	0.193851899734253	0.158250872046353	0.0306772321807878	0.243146692749466	0.176248705813806	0.209697699281636	-0.0193732578932394	-0.120330794367946	0.400832399551785	0.217384344485353	0.371898511285417	0.350088042260285	0.11089256300375	0.30803489723264	0.642225116780453	0.467323931009702	0.665424002874596	0.700974667624865	0.00174587853090953	-0.1792299853072	0.478162174534732	0.0753521628532192	0.0623466696402231	0.0860504094292754	0.506071152049074	0.996658206039157	0.986614287039016	0.903650151396981	5.76197377891607	0.953226012382564	0.513873944304901	0.441439320258459	6.19044482829891	0.888541972003962	1	0.506071152049074	TRUE	0.708163499917145	LGMA
89305	LGMA-(LAMN+MHNA+GCA)/3	LGMA	CD4..T.cells	iCAFs	APP	BACE1	0.234	0.391	0.3125	0.242	1	0.441	1	0.0077663838365064	up	1.00744337703892	APP_BACE1	APP_BACE1_CD4..T.cells_iCAFs	0.0966324077919807	0.1179994369449	0.0114025697100837	0.120467412464757	0.168852543565846	0.0203412290114702	0.225262262027145	0.262803994133876	0.244033128080511	0.144187204360579	0.616184634019569	0.577397150632303	0.653393628941892	0.66728029454138	0.797802945413799	0.139024511518075	0.355561410532161	0.655115882141574	0.516079770032339	0.684827524254402	0.728171038447718	0.0077663838365064	1.00744337703892	0.695188811046575	0.134293617711987	0.00631636049947185	-0.650607054054548	0.372045736584493	0.125037513647081	0.0602700331388789	0.11316786433014	5.21969673321279	0.319454900188067	1.001	1.001	5.24058783411016	1.001	1	0.695188811046575	TRUE	0.70816131264588	LGMA
89306	LGMA-(LAMN+MHNA+GCA)/3	LGMA	CD4..T.cells	iCAFs	APP	BACE1	0.234	0.391	0.3125	0.242	1	0.441	1	0.00631636049947185	down	-0.650607054054548	APP_BACE1	APP_BACE1_CD4..T.cells_iCAFs	0.0966324077919807	0.1179994369449	0.0114025697100837	0.120467412464757	0.168852543565846	0.0203412290114702	0.225262262027145	0.262803994133876	0.244033128080511	0.144187204360579	0.616184634019569	0.577397150632303	0.653393628941892	0.66728029454138	0.797802945413799	0.139024511518075	0.355561410532161	0.655115882141574	0.516079770032339	0.684827524254402	0.728171038447718	0.0077663838365064	1.00744337703892	0.695188811046575	0.134293617711987	0.00631636049947185	-0.650607054054548	0.372045736584493	0.125037513647081	0.0602700331388789	0.11316786433014	5.21969673321279	0.319454900188067	1.001	1.001	5.24058783411016	1.001	1	0.695188811046575	TRUE	0.70816131264588	LGMA
89307	LAMN-(LGMA+MHNA+GCA)/3	LAMN	Epithelial	Epithelial	LGALS3	ANXA2	-0.713	0.855	0.071	0.539	1	0.427	1	-0.00186864386296521	up	-0.98450228715211	LGALS3_ANXA2	LGALS3_ANXA2_Epithelial_Epithelial	1.36503580887755	2.12814849115671	2.90499889703765	0.663899613899614	0.848841698841699	0.563545676122896	0.224577196182587	0.224577196182587	0.224577196182587	-0.191377210421855	-0.268411234813261	0.232451576756843	0.397230670721947	0.236993757003362	0.263946694413318	0.315984166853605	0.369572124974976	0.789188825008983	0.52849892202659	0.758084800574919	0.735245238950773	-0.00186864386296521	-0.98450228715211	0.330888674773999	0.0399655636060566	0.00566778309266637	-0.0032939287271761	0.489816091000488	0.114948090671213	0.881417946444781	0.777099018905635	10.2123593428166	0.89364945320819	1.001	0.945087547226145	11.2226766962421	1.001	1	0.489816091000488	TRUE	0.70816031123157	GCA
89308	LAMN-(LGMA+MHNA+GCA)/3	LAMN	Epithelial	Epithelial	LGALS3	ANXA2	-0.713	0.855	0.071	0.539	1	0.427	1	0.00566778309266637	down	-0.0032939287271761	LGALS3_ANXA2	LGALS3_ANXA2_Epithelial_Epithelial	1.36503580887755	2.12814849115671	2.90499889703765	0.663899613899614	0.848841698841699	0.563545676122896	0.224577196182587	0.224577196182587	0.224577196182587	-0.191377210421855	-0.268411234813261	0.232451576756843	0.397230670721947	0.236993757003362	0.263946694413318	0.315984166853605	0.369572124974976	0.789188825008983	0.52849892202659	0.758084800574919	0.735245238950773	-0.00186864386296521	-0.98450228715211	0.330888674773999	0.0399655636060566	0.00566778309266637	-0.0032939287271761	0.489816091000488	0.114948090671213	0.881417946444781	0.777099018905635	10.2123593428166	0.89364945320819	1.001	0.945087547226145	11.2226766962421	1.001	1	0.489816091000488	TRUE	0.70816031123157	GCA
89309	LGMA-(LAMN+MHNA+GCA)/3	LGMA	C1Qhi.monocytes	Tregs	HLA.DMB	CD4	0.506	-0.15	0.178	0.17	0.956	0.695	1	0.0127002510832821	up	-0.659907894284393	HLA.DMB_CD4	HLA.DMB_CD4_C1Qhi.monocytes_Tregs	0.829121841716101	0.213737054797763	0.177214060516897	0.766410988240984	0.208946200667127	0.160138664142492	0.475378729342036	0.204322685818432	0.339850707580234	0.389392845782593	0.769551078621726	0.674403713782616	0.724247638866656	0.754121978549704	0.835981271010085	-0.0237022793114829	-0.158015195409886	0.401387890765361	0.287414660438376	0.359549047790155	0.319012756018685	0.0127002510832821	-0.659907894284393	0.390252634183527	0.182596758203306	0.00209904712372883	-0.0720703969752424	0.47730309114905	0.0594319929749487	1.001	1.001	8.88864745592176	1.001	0.371669374706422	0.314093067949353	6.53397915505952	0.801183482209752	1	0.47730309114905	TRUE	0.70815988893585	LGMA
89310	LGMA-(LAMN+MHNA+GCA)/3	LGMA	C1Qhi.monocytes	Tregs	HLA.DMB	CD4	0.506	-0.15	0.178	0.17	0.956	0.695	1	0.00209904712372883	down	-0.0720703969752424	HLA.DMB_CD4	HLA.DMB_CD4_C1Qhi.monocytes_Tregs	0.829121841716101	0.213737054797763	0.177214060516897	0.766410988240984	0.208946200667127	0.160138664142492	0.475378729342036	0.204322685818432	0.339850707580234	0.389392845782593	0.769551078621726	0.674403713782616	0.724247638866656	0.754121978549704	0.835981271010085	-0.0237022793114829	-0.158015195409886	0.401387890765361	0.287414660438376	0.359549047790155	0.319012756018685	0.0127002510832821	-0.659907894284393	0.390252634183527	0.182596758203306	0.00209904712372883	-0.0720703969752424	0.47730309114905	0.0594319929749487	1.001	1.001	8.88864745592176	1.001	0.371669374706422	0.314093067949353	6.53397915505952	0.801183482209752	1	0.47730309114905	TRUE	0.70815988893585	LGMA
89311	LAMN-(LGMA+MHNA+GCA)/3	LAMN	C1Qhi.monocytes	Epithelial	THBS1	ITGA3	2	0.972	1.486	0.000673	0.0643	0.329	1	-0.00203826640773062	up	-1.05630579632935	THBS1_ITGA3	THBS1_ITGA3_C1Qhi.monocytes_Epithelial	0.910257919857553	0.11213682923006	0.102073436914376	0.58806836750256	0.121621621621622	0.0715218284800411	0.637645667210595	0.224577196182587	0.431111431696591	6.34396987155205	3.17198493577602	0.90409396510325	0.98215143268769	0.967784536577557	0.986073315191292	0.469285587192625	0.482804102050026	0.813735177865613	0.619116061803809	0.797475745598275	0.781800215594682	-0.00203826640773062	-1.05630579632935	0.31775677632498	0.038304938947853	0.00285113328237431	-1.08357619552688	0.293272532014298	0.0711316224860109	0.953447772830333	0.865896788878881	9.46431426162817	0.970764134332408	0.86398484017148	0.818450567596946	3.38570638858171	0.61349835726309	0.5	0.31775677632498	TRUE	0.708158291781436	LGMA
89312	LAMN-(LGMA+MHNA+GCA)/3	LAMN	C1Qhi.monocytes	Epithelial	THBS1	ITGA3	2	0.972	1.486	0.000673	0.0643	0.329	1	0.00285113328237431	down	-1.08357619552688	THBS1_ITGA3	THBS1_ITGA3_C1Qhi.monocytes_Epithelial	0.910257919857553	0.11213682923006	0.102073436914376	0.58806836750256	0.121621621621622	0.0715218284800411	0.637645667210595	0.224577196182587	0.431111431696591	6.34396987155205	3.17198493577602	0.90409396510325	0.98215143268769	0.967784536577557	0.986073315191292	0.469285587192625	0.482804102050026	0.813735177865613	0.619116061803809	0.797475745598275	0.781800215594682	-0.00203826640773062	-1.05630579632935	0.31775677632498	0.038304938947853	0.00285113328237431	-1.08357619552688	0.293272532014298	0.0711316224860109	0.953447772830333	0.865896788878881	9.46431426162817	0.970764134332408	0.86398484017148	0.818450567596946	3.38570638858171	0.61349835726309	0.5	0.31775677632498	TRUE	0.708158291781436	LGMA
89313	LAMN-(LGMA+MHNA+GCA)/3	LAMN	Tregs	CD8..T.cells	ITGB2	CD226	0.457	0.19	0.3235	0.331	1	0.51	1	0.0138813504172158	up	0.316251302298833	ITGB2_CD226	ITGB2_CD226_Tregs_CD8..T.cells	0.195702467407372	0.148146192436788	0.0289925753968868	0.230416666666667	0.161772765816633	0.0372751414569157	0.223854363600918	0.523461688274655	0.373658025937786	0.219438606844497	0.480172006224281	0.659156395069633	0.575856411077317	0.702417160236914	0.75564270850008	0.0555616665413921	0.292429823902064	0.569394538268056	0.451693316564858	0.61898131512756	0.693496227093065	0.0138813504172158	0.316251302298833	0.568779054221908	0.194159859561271	0.0217599392717907	1.0040950426741	0.673097646023323	0.365281464268976	0.15306786831631	0.25033237845293	6.29050443391079	0.641150851656215	0.292735160203511	0.37396314885679	5.98264902749582	0.741775352747753	1	0.673097646023323	TRUE	0.708157960889583	LAMN
89314	LAMN-(LGMA+MHNA+GCA)/3	LAMN	Tregs	CD8..T.cells	ITGB2	CD226	0.457	0.19	0.3235	0.331	1	0.51	1	0.0217599392717907	down	1.0040950426741	ITGB2_CD226	ITGB2_CD226_Tregs_CD8..T.cells	0.195702467407372	0.148146192436788	0.0289925753968868	0.230416666666667	0.161772765816633	0.0372751414569157	0.223854363600918	0.523461688274655	0.373658025937786	0.219438606844497	0.480172006224281	0.659156395069633	0.575856411077317	0.702417160236914	0.75564270850008	0.0555616665413921	0.292429823902064	0.569394538268056	0.451693316564858	0.61898131512756	0.693496227093065	0.0138813504172158	0.316251302298833	0.568779054221908	0.194159859561271	0.0217599392717907	1.0040950426741	0.673097646023323	0.365281464268976	0.15306786831631	0.25033237845293	6.29050443391079	0.641150851656215	0.292735160203511	0.37396314885679	5.98264902749582	0.741775352747753	1	0.673097646023323	TRUE	0.708157960889583	LAMN
89315	LAMN-(LGMA+MHNA+GCA)/3	LAMN	Fibroblasts	Epithelial	MPZL3	KIAA0319L	0.814	0.737	0.7755	0.36	1	0.514	1	-0.00151388474444744	up	-0.834327971247169	MPZL3_KIAA0319L	MPZL3_KIAA0319L_Fibroblasts_Epithelial	0.0437223918480752	0.24983289539159	0.0109232917488503	0.0489274918970101	0.182046332046332	0.00890707043607732	0.20634857114243	0.224577196182587	0.215462883662509	0.361169764375428	0.443697499232713	0.754262045781975	0.550584280454618	0.747318712982232	0.742556427085001	0.213020181300482	0.289036881004724	0.763631872080489	0.448055156306144	0.723230326985268	0.691722062522458	-0.00151388474444744	-0.834327971247169	0.358353542281331	0.0434386970904524	0.0066848338718229	0.386780093660325	0.560785076592762	0.130769572257178	0.161076562151917	0.169825838178952	4.35536360289749	0.632423566865501	0.804462356517278	0.486462603433973	6.69834026482633	0.97555632628894	0.5	0.560785076592762	TRUE	0.708154758814939	LAMN
89316	LAMN-(LGMA+MHNA+GCA)/3	LAMN	Fibroblasts	Epithelial	MPZL3	KIAA0319L	0.814	0.737	0.7755	0.36	1	0.514	1	0.0066848338718229	down	0.386780093660325	MPZL3_KIAA0319L	MPZL3_KIAA0319L_Fibroblasts_Epithelial	0.0437223918480752	0.24983289539159	0.0109232917488503	0.0489274918970101	0.182046332046332	0.00890707043607732	0.20634857114243	0.224577196182587	0.215462883662509	0.361169764375428	0.443697499232713	0.754262045781975	0.550584280454618	0.747318712982232	0.742556427085001	0.213020181300482	0.289036881004724	0.763631872080489	0.448055156306144	0.723230326985268	0.691722062522458	-0.00151388474444744	-0.834327971247169	0.358353542281331	0.0434386970904524	0.0066848338718229	0.386780093660325	0.560785076592762	0.130769572257178	0.161076562151917	0.169825838178952	4.35536360289749	0.632423566865501	0.804462356517278	0.486462603433973	6.69834026482633	0.97555632628894	0.5	0.560785076592762	TRUE	0.708154758814939	LAMN
89317	LGMA-(LAMN+MHNA+GCA)/3	LGMA	C1Qhi.monocytes	Tregs	HLA.DPB1	CD4	0.535	-0.15	0.1925	0.164	0.956	0.695	1	0.0136589530822812	up	-0.393569568693802	HLA.DPB1_CD4	HLA.DPB1_CD4_C1Qhi.monocytes_Tregs	2.36723946198112	0.213737054797763	0.505966790604885	0.963070800068459	0.208946200667127	0.201229984647755	0.475378729342036	0.204322685818432	0.339850707580234	0.420058541294482	0.785156151952302	0.683448055066432	0.731130942852569	0.760885224907956	0.839142788538498	-0.0237022793114829	-0.158015195409886	0.401387890765361	0.287414660438376	0.359549047790155	0.319012756018685	0.0136589530822812	-0.393569568693802	0.438962340503086	0.191982563501823	0.00204695142124696	-0.105866421764512	0.471154336146946	0.0586215799509221	1.001	1.001	11.9340386648823	1.001	0.371669374706422	0.314093067949353	6.53397915505952	0.801183482209752	1	0.471154336146946	TRUE	0.708151557009307	MHNA
89318	LGMA-(LAMN+MHNA+GCA)/3	LGMA	C1Qhi.monocytes	Tregs	HLA.DPB1	CD4	0.535	-0.15	0.1925	0.164	0.956	0.695	1	0.00204695142124696	down	-0.105866421764512	HLA.DPB1_CD4	HLA.DPB1_CD4_C1Qhi.monocytes_Tregs	2.36723946198112	0.213737054797763	0.505966790604885	0.963070800068459	0.208946200667127	0.201229984647755	0.475378729342036	0.204322685818432	0.339850707580234	0.420058541294482	0.785156151952302	0.683448055066432	0.731130942852569	0.760885224907956	0.839142788538498	-0.0237022793114829	-0.158015195409886	0.401387890765361	0.287414660438376	0.359549047790155	0.319012756018685	0.0136589530822812	-0.393569568693802	0.438962340503086	0.191982563501823	0.00204695142124696	-0.105866421764512	0.471154336146946	0.0586215799509221	1.001	1.001	11.9340386648823	1.001	0.371669374706422	0.314093067949353	6.53397915505952	0.801183482209752	1	0.471154336146946	TRUE	0.708151557009307	MHNA
89319	MHNA-(LGMA+LAMN+GCA)/3	MHNA	Endothelial	NK.cells	MCAM	CD226	-0.237	0.521	0.142	0.55	1	0.101	1	0.00289043424586268	up	-0.401548453055935	MCAM_CD226	MCAM_CD226_Endothelial_NK.cells	0.27682559251724	0.226284917126218	0.0626414562611797	0.281415919424969	0.211660656954326	0.0595646783828947	0.243146692749466	0.220650162690461	0.231898427719964	-0.0615340425898642	-0.259637310505756	0.369257243476869	0.388406435088843	0.309788698575316	0.268048663358412	0.518748564259243	0.995678626217357	0.701872978799856	0.850386273805246	0.807177506288178	0.907181997844053	0.00289043424586268	-0.401548453055935	0.437503109605034	0.0865574978844069	0.0271946712933906	0.263321668719613	0.538323393224988	0.449825436277636	0.729675418204878	0.732514309220696	6.9525543124542	0.898111698146299	0.446608931715359	0.488978459837063	6.73717601989527	0.835201357914291	1	0.538323393224988	TRUE	0.70814852564094	GCA
89320	MHNA-(LGMA+LAMN+GCA)/3	MHNA	Endothelial	NK.cells	MCAM	CD226	-0.237	0.521	0.142	0.55	1	0.101	1	0.0271946712933906	down	0.263321668719613	MCAM_CD226	MCAM_CD226_Endothelial_NK.cells	0.27682559251724	0.226284917126218	0.0626414562611797	0.281415919424969	0.211660656954326	0.0595646783828947	0.243146692749466	0.220650162690461	0.231898427719964	-0.0615340425898642	-0.259637310505756	0.369257243476869	0.388406435088843	0.309788698575316	0.268048663358412	0.518748564259243	0.995678626217357	0.701872978799856	0.850386273805246	0.807177506288178	0.907181997844053	0.00289043424586268	-0.401548453055935	0.437503109605034	0.0865574978844069	0.0271946712933906	0.263321668719613	0.538323393224988	0.449825436277636	0.729675418204878	0.732514309220696	6.9525543124542	0.898111698146299	0.446608931715359	0.488978459837063	6.73717601989527	0.835201357914291	1	0.538323393224988	TRUE	0.70814852564094	GCA
89321	LAMN-(LGMA+MHNA+GCA)/3	LAMN	Tregs	Endothelial	COL6A2	ITGB1	0.486	0.787	0.6365	0.516	1	0.037	0.947	0.00870170979015136	up	-0.101027848547732	COL6A2_ITGB1	COL6A2_ITGB1_Tregs_Endothelial	0.103083054355653	0.994618337486133	0.102528296146212	0.122916666666667	0.76231025546094	0.0937006355670739	0.223854363600918	0.060706862958961	0.142280613279939	0.139652245009175	0.287350298372789	0.668180726748839	0.416760044821514	0.664999199615816	0.67108211941732	1.12682524315927	1.43179827593301	0.77497305066475	0.927102048149479	0.880434782608696	0.951131872080489	0.00870170979015136	-0.101027848547732	0.492464296118882	0.14345056877783	-0.000376158324436035	-0.364534116725864	0.424093053253663	0.0209271137474847	0.0581162971930101	0.125955518700704	5.41833973033746	0.450596279229382	0.826795802576057	0.869768659839456	9.27576591283741	0.919068976487254	1	0.492464296118882	TRUE	0.708147897507494	LAMN
89322	LAMN-(LGMA+MHNA+GCA)/3	LAMN	Tregs	Endothelial	COL6A2	ITGB1	0.486	0.787	0.6365	0.516	1	0.037	0.947	-0.000376158324436035	down	-0.364534116725864	COL6A2_ITGB1	COL6A2_ITGB1_Tregs_Endothelial	0.103083054355653	0.994618337486133	0.102528296146212	0.122916666666667	0.76231025546094	0.0937006355670739	0.223854363600918	0.060706862958961	0.142280613279939	0.139652245009175	0.287350298372789	0.668180726748839	0.416760044821514	0.664999199615816	0.67108211941732	1.12682524315927	1.43179827593301	0.77497305066475	0.927102048149479	0.880434782608696	0.951131872080489	0.00870170979015136	-0.101027848547732	0.492464296118882	0.14345056877783	-0.000376158324436035	-0.364534116725864	0.424093053253663	0.0209271137474847	0.0581162971930101	0.125955518700704	5.41833973033746	0.450596279229382	0.826795802576057	0.869768659839456	9.27576591283741	0.919068976487254	1	0.492464296118882	TRUE	0.708147897507494	LAMN
89323	LGMA-(LAMN+MHNA+GCA)/3	LGMA	Macrophages	SPP1..macrophages	HLA.A	LILRB1	0.448	1.1	0.774	0.291	1	0.408	0.872	0.0562090048431501	up	0.276146304389941	HLA.A_LILRB1	HLA.A_LILRB1_Macrophages_SPP1..macrophages	1.64037733927307	0.0914299936140471	0.149979689654364	0.943799158587891	0.115748564619218	0.109243397895374	1.001	0.434443253362701	0.71772162668135	0.240175940934314	0.536107011014093	0.656174963982712	0.609812710100848	0.710200896430286	0.774511765647511	0.428273820601132	0.38933983691012	0.835070068271649	0.5449604743083	0.789211282788358	0.743487243981315	0.0562090048431501	0.276146304389941	0.561444388188558	0.608552573459291	0.013097849572462	0.0958086534870476	0.507846539904187	0.230531955707011	0.599669968496798	0.887396160140229	10.5554649971426	0.776146813794857	0.458704781326072	0.458110130425406	4.31950585279756	0.677588504156386	0.75	0.561444388188558	TRUE	0.708145768560253	LGMA
89324	LGMA-(LAMN+MHNA+GCA)/3	LGMA	Macrophages	SPP1..macrophages	HLA.A	LILRB1	0.448	1.1	0.774	0.291	1	0.408	0.872	0.013097849572462	down	0.0958086534870476	HLA.A_LILRB1	HLA.A_LILRB1_Macrophages_SPP1..macrophages	1.64037733927307	0.0914299936140471	0.149979689654364	0.943799158587891	0.115748564619218	0.109243397895374	1.001	0.434443253362701	0.71772162668135	0.240175940934314	0.536107011014093	0.656174963982712	0.609812710100848	0.710200896430286	0.774511765647511	0.428273820601132	0.38933983691012	0.835070068271649	0.5449604743083	0.789211282788358	0.743487243981315	0.0562090048431501	0.276146304389941	0.561444388188558	0.608552573459291	0.013097849572462	0.0958086534870476	0.507846539904187	0.230531955707011	0.599669968496798	0.887396160140229	10.5554649971426	0.776146813794857	0.458704781326072	0.458110130425406	4.31950585279756	0.677588504156386	0.75	0.561444388188558	TRUE	0.708145768560253	LGMA
89325	LAMN-(LGMA+MHNA+GCA)/3	LAMN	Endothelial	NK.cells	CCN2	LRP1	1.46	0.441	0.9505	0.0578	0.947	0.544	1	0.01865725261615	up	2.70890631891782	CCN2_LRP1	CCN2_LRP1_Endothelial_NK.cells	0.841358332445195	0.0293462066580326	0.0246906754973944	0.492842157225719	0.0352504513243338	0.0173729084738649	0.060706862958961	0.439766549598653	0.250236706278807	1.80758535590603	1.23807216157947	0.854170001600768	0.857611653593725	0.887546022090604	0.907735713142308	0.116600885233103	0.26440110030182	0.674137621272009	0.420566834351419	0.669511318720805	0.677236794825728	0.01865725261615	2.70890631891782	1.001	0.24091650366001	0.00273011128591514	-1.22915547367875	0.266786241975146	0.0692489757905691	0.983284257901781	0.762093232381035	9.24222790050294	0.970859940741655	0.031396643771394	0.0444764185224824	3.74299380602289	0.366295090428332	0	1.001	TRUE	0.708144563016435	LGMA
89326	LAMN-(LGMA+MHNA+GCA)/3	LAMN	Endothelial	NK.cells	CCN2	LRP1	1.46	0.441	0.9505	0.0578	0.947	0.544	1	0.00273011128591514	down	-1.22915547367875	CCN2_LRP1	CCN2_LRP1_Endothelial_NK.cells	0.841358332445195	0.0293462066580326	0.0246906754973944	0.492842157225719	0.0352504513243338	0.0173729084738649	0.060706862958961	0.439766549598653	0.250236706278807	1.80758535590603	1.23807216157947	0.854170001600768	0.857611653593725	0.887546022090604	0.907735713142308	0.116600885233103	0.26440110030182	0.674137621272009	0.420566834351419	0.669511318720805	0.677236794825728	0.01865725261615	2.70890631891782	1.001	0.24091650366001	0.00273011128591514	-1.22915547367875	0.266786241975146	0.0692489757905691	0.983284257901781	0.762093232381035	9.24222790050294	0.970859940741655	0.031396643771394	0.0444764185224824	3.74299380602289	0.366295090428332	0	1.001	TRUE	0.708144563016435	LGMA
89327	LGMA-(LAMN+MHNA+GCA)/3	LGMA	Tregs	CD8..T.cells	HLA.A	KLRD1	0.19	0.248	0.219	0.495	1	0.492	0.979	0.0273553019403131	up	0.448497099861509	HLA.A_KLRD1	HLA.A_KLRD1_Tregs_CD8..T.cells	1.35156713888929	0.27891264152619	0.376969160907605	0.870697235096206	0.224221397892864	0.195228951194723	0.204322685818432	0.272401410357726	0.238362048088079	0.0580250122026219	0.305394801066431	0.559708660156875	0.434528573715383	0.606010885224908	0.679706259004322	0.0763926545136946	0.30803489723264	0.594457420050305	0.467323931009702	0.639103485447359	0.700974667624865	0.0273553019403131	0.448497099861509	0.592965036269327	0.326071429297712	0.00486047085525894	0.271682150603647	0.539844476107516	0.102389351265046	0.456800925750855	0.739628635649015	9.93087144138989	0.621830030920496	0.668260127802799	0.724675128487383	7.32546379794823	0.912570644048035	1	0.592965036269327	TRUE	0.708143493573826	GCA
89328	LGMA-(LAMN+MHNA+GCA)/3	LGMA	Tregs	CD8..T.cells	HLA.A	KLRD1	0.19	0.248	0.219	0.495	1	0.492	0.979	0.00486047085525894	down	0.271682150603647	HLA.A_KLRD1	HLA.A_KLRD1_Tregs_CD8..T.cells	1.35156713888929	0.27891264152619	0.376969160907605	0.870697235096206	0.224221397892864	0.195228951194723	0.204322685818432	0.272401410357726	0.238362048088079	0.0580250122026219	0.305394801066431	0.559708660156875	0.434528573715383	0.606010885224908	0.679706259004322	0.0763926545136946	0.30803489723264	0.594457420050305	0.467323931009702	0.639103485447359	0.700974667624865	0.0273553019403131	0.448497099861509	0.592965036269327	0.326071429297712	0.00486047085525894	0.271682150603647	0.539844476107516	0.102389351265046	0.456800925750855	0.739628635649015	9.93087144138989	0.621830030920496	0.668260127802799	0.724675128487383	7.32546379794823	0.912570644048035	1	0.592965036269327	TRUE	0.708143493573826	GCA
89329	MHNA-(LGMA+LAMN+GCA)/3	MHNA	B.cells	CD8..T.cells	HLA.DQB1	CD4	0.0487	0.563	0.30585	0.904	1	0.238	0.953	0.0104525380841817	up	0.387585498200016	HLA.DQB1_CD4	HLA.DQB1_CD4_B.cells_CD8..T.cells	1.13270848723779	0.0763122676341914	0.0864395532296099	0.740055355322092	0.089249480289872	0.0660495558482332	0.714769094866929	0.223068359731449	0.468918727299189	0.00213459743584981	0.0438315695246367	0.49713862654074	0.0984472546822475	0.502681287017768	0.510625100048023	0.350987173177184	0.623423042943488	0.714381961911606	0.706229787998563	0.768684872439813	0.828265361121092	0.0104525380841817	0.387585498200016	0.581825121569457	0.160591383646328	0.0204296155910915	1.8705740459193	0.830742432315269	0.344586635604657	0.692359167598135	0.833614518369244	9.43350018511305	0.876373235179897	0.133343081798144	0.131283543816019	4.7207940353736	0.579131842844219	0.666666666666667	0.830742432315269	TRUE	0.7081429760879	MHNA
89330	MHNA-(LGMA+LAMN+GCA)/3	MHNA	B.cells	CD8..T.cells	HLA.DQB1	CD4	0.0487	0.563	0.30585	0.904	1	0.238	0.953	0.0204296155910915	down	1.8705740459193	HLA.DQB1_CD4	HLA.DQB1_CD4_B.cells_CD8..T.cells	1.13270848723779	0.0763122676341914	0.0864395532296099	0.740055355322092	0.089249480289872	0.0660495558482332	0.714769094866929	0.223068359731449	0.468918727299189	0.00213459743584981	0.0438315695246367	0.49713862654074	0.0984472546822475	0.502681287017768	0.510625100048023	0.350987173177184	0.623423042943488	0.714381961911606	0.706229787998563	0.768684872439813	0.828265361121092	0.0104525380841817	0.387585498200016	0.581825121569457	0.160591383646328	0.0204296155910915	1.8705740459193	0.830742432315269	0.344586635604657	0.692359167598135	0.833614518369244	9.43350018511305	0.876373235179897	0.133343081798144	0.131283543816019	4.7207940353736	0.579131842844219	0.666666666666667	0.830742432315269	TRUE	0.7081429760879	MHNA
89331	LGMA-(LAMN+MHNA+GCA)/3	LGMA	Fibroblasts	Fibroblasts	APP	GPC1	-0.295	0.628	0.1665	0.514	1	0.249	1	0.0213613190842047	up	1.53392863420316	APP_GPC1	APP_GPC1_Fibroblasts_Fibroblasts	0.277195994069101	0.0983122753425836	0.0272517688927826	0.308261806779171	0.122681238904455	0.0378179403625944	0.231631743788032	0.231631743788032	0.231631743788032	-0.0852658798963936	-0.289036881004724	0.347166639987194	0.418720986073315	0.2913398431247	0.253381623179126	0.379186810023878	0.603800652904264	0.734796083363277	0.695158102766798	0.776410348544736	0.82204455623428	0.0213613190842047	1.53392863420316	0.791475900789221	0.267389632338061	0.00288428961730888	-1.61382141875623	0.196801186966989	0.0716474102454583	0.218971399600118	0.364400439533581	6.89821618498656	0.5739384391482	0.68791056569274	0.668543819300724	5.4868285640019	0.950673493593656	1	0.791475900789221	TRUE	0.708142233620548	LGMA
89332	LGMA-(LAMN+MHNA+GCA)/3	LGMA	Fibroblasts	Fibroblasts	APP	GPC1	-0.295	0.628	0.1665	0.514	1	0.249	1	0.00288428961730888	down	-1.61382141875623	APP_GPC1	APP_GPC1_Fibroblasts_Fibroblasts	0.277195994069101	0.0983122753425836	0.0272517688927826	0.308261806779171	0.122681238904455	0.0378179403625944	0.231631743788032	0.231631743788032	0.231631743788032	-0.0852658798963936	-0.289036881004724	0.347166639987194	0.418720986073315	0.2913398431247	0.253381623179126	0.379186810023878	0.603800652904264	0.734796083363277	0.695158102766798	0.776410348544736	0.82204455623428	0.0213613190842047	1.53392863420316	0.791475900789221	0.267389632338061	0.00288428961730888	-1.61382141875623	0.196801186966989	0.0716474102454583	0.218971399600118	0.364400439533581	6.89821618498656	0.5739384391482	0.68791056569274	0.668543819300724	5.4868285640019	0.950673493593656	1	0.791475900789221	TRUE	0.708142233620548	LGMA
89333	GCA-(LGMA+LAMN+MHNA)/3	GCA	Tregs	Tregs	ADAM10	TSPAN14	-0.103	0.0739	-0.01455	0.775	1	0.857	1	0.00471220417519288	up	0.107250133230907	ADAM10_TSPAN14	ADAM10_TSPAN14_Tregs_Tregs	0.443553838153597	0.262980196929727	0.116645875706569	0.36009139375476	0.253998476770754	0.0914626655119669	0.298931809158155	0.298931809158155	0.298931809158155	-0.01140192464185	-0.11069829749369	0.427064991195774	0.202897390747559	0.391708019849528	0.356791259804706	0.00495271725987566	0.0670191780768018	0.508421667265541	0.139148401006109	0.517696730147323	0.530856988860941	0.00471220417519288	0.107250133230907	0.53055554454425	0.104392839704113	0.00790161384638871	-0.042493002972113	0.482684320168141	0.149698088272602	0.833271953524674	0.572040827371337	7.90339598947413	1.00013519895941	0.719909877901272	0.63606175784871	6.98027354184625	0.952508408992296	1	0.53055554454425	TRUE	0.708139382919898	MHNA
89334	GCA-(LGMA+LAMN+MHNA)/3	GCA	Tregs	Tregs	ADAM10	TSPAN14	-0.103	0.0739	-0.01455	0.775	1	0.857	1	0.00790161384638871	down	-0.042493002972113	ADAM10_TSPAN14	ADAM10_TSPAN14_Tregs_Tregs	0.443553838153597	0.262980196929727	0.116645875706569	0.36009139375476	0.253998476770754	0.0914626655119669	0.298931809158155	0.298931809158155	0.298931809158155	-0.01140192464185	-0.11069829749369	0.427064991195774	0.202897390747559	0.391708019849528	0.356791259804706	0.00495271725987566	0.0670191780768018	0.508421667265541	0.139148401006109	0.517696730147323	0.530856988860941	0.00471220417519288	0.107250133230907	0.53055554454425	0.104392839704113	0.00790161384638871	-0.042493002972113	0.482684320168141	0.149698088272602	0.833271953524674	0.572040827371337	7.90339598947413	1.00013519895941	0.719909877901272	0.63606175784871	6.98027354184625	0.952508408992296	1	0.53055554454425	TRUE	0.708139382919898	MHNA
89335	LGMA-(LAMN+MHNA+GCA)/3	LGMA	iCAFs	CD8..T.cells	IL15	IL2RG	1.34	-0.0696	0.6352	0.0553	0.947	0.704	0.993	0.0150580352567472	up	-1.95239823310807	IL15_IL2RG	IL15_IL2RG_iCAFs_CD8..T.cells	0.067370718972486	0.544938092341593	0.0367128710765481	0.083874872579001	0.574621248580235	0.0481962840058537	0.262803994133876	0.272401410357726	0.267602702245801	1.6847483240517	1.2572748686953	0.839342884584601	0.860833199935969	0.881182967824556	0.909596606371058	-0.010608942923709	-0.152427340857888	0.439902982393101	0.278790873158462	0.393190801293568	0.323055156306144	0.0150580352567472	-1.95239823310807	0.153873492408253	0.20567974249996	0.00605667038768162	1.0749561562524	0.685989920463468	0.120997713072763	0.229231057677916	0.291028863423359	3.98035064935196	0.611208501249369	0.808415813288476	0.846206566500213	7.91717073843964	0.966610432187501	0.75	0.685989920463468	TRUE	0.708137757950507	LAMN
89336	LGMA-(LAMN+MHNA+GCA)/3	LGMA	iCAFs	CD8..T.cells	IL15	IL2RG	1.34	-0.0696	0.6352	0.0553	0.947	0.704	0.993	0.00605667038768162	down	1.0749561562524	IL15_IL2RG	IL15_IL2RG_iCAFs_CD8..T.cells	0.067370718972486	0.544938092341593	0.0367128710765481	0.083874872579001	0.574621248580235	0.0481962840058537	0.262803994133876	0.272401410357726	0.267602702245801	1.6847483240517	1.2572748686953	0.839342884584601	0.860833199935969	0.881182967824556	0.909596606371058	-0.010608942923709	-0.152427340857888	0.439902982393101	0.278790873158462	0.393190801293568	0.323055156306144	0.0150580352567472	-1.95239823310807	0.153873492408253	0.20567974249996	0.00605667038768162	1.0749561562524	0.685989920463468	0.120997713072763	0.229231057677916	0.291028863423359	3.98035064935196	0.611208501249369	0.808415813288476	0.846206566500213	7.91717073843964	0.966610432187501	0.75	0.685989920463468	TRUE	0.708137757950507	LAMN
89337	LAMN-(LGMA+MHNA+GCA)/3	LAMN	Macrophages	iCAFs	CD58	PTPRT	0.000928	0.921	0.460964	0.998	1	0.262	1	0.0095230532132121	up	-0.100416649058119	CD58_PTPRT	CD58_PTPRT_Macrophages_iCAFs	0.411197017050817	0.0567809178118381	0.0233481440296354	0.438565891472868	0.054409726124911	0.0238622500427662	0.202118009648158	0.900388818556685	0.551253414102421	8.06857685319611e-07	0.000869458712628891	0.474787898191132	0.0214502961421482	0.475388186329438	0.47558828237554	0.535744510694514	0.581698708680255	0.803359683794466	0.683906755300036	0.80996227093065	0.816385195831836	0.0095230532132121	-0.100416649058119	0.492576076305139	0.151491617466696	0.0043680590212159	0.134352858513159	0.514859165647427	0.0947292767390879	0.997593746640582	0.931014010401653	7.6063259852098	1.001	0.594597353071193	0.520365567555969	4.65047861193946	0.843833129312184	0.5	0.514859165647427	TRUE	0.708136877282927	GCA
89338	LAMN-(LGMA+MHNA+GCA)/3	LAMN	Macrophages	iCAFs	CD58	PTPRT	0.000928	0.921	0.460964	0.998	1	0.262	1	0.0043680590212159	down	0.134352858513159	CD58_PTPRT	CD58_PTPRT_Macrophages_iCAFs	0.411197017050817	0.0567809178118381	0.0233481440296354	0.438565891472868	0.054409726124911	0.0238622500427662	0.202118009648158	0.900388818556685	0.551253414102421	8.06857685319611e-07	0.000869458712628891	0.474787898191132	0.0214502961421482	0.475388186329438	0.47558828237554	0.535744510694514	0.581698708680255	0.803359683794466	0.683906755300036	0.80996227093065	0.816385195831836	0.0095230532132121	-0.100416649058119	0.492576076305139	0.151491617466696	0.0043680590212159	0.134352858513159	0.514859165647427	0.0947292767390879	0.997593746640582	0.931014010401653	7.6063259852098	1.001	0.594597353071193	0.520365567555969	4.65047861193946	0.843833129312184	0.5	0.514859165647427	TRUE	0.708136877282927	GCA
89339	LGMA-(LAMN+MHNA+GCA)/3	LGMA	Endothelial	iCAFs	NECTIN3	CADM3	0.671	1.7	1.1855	0.356	1	0.0307	0.881	0.00495467396719926	up	-0.35270494071654	NECTIN3_CADM3	NECTIN3_CADM3_Endothelial_iCAFs	0.0773030686137979	0.0982199037974582	0.00759269996249554	0.0937343780610193	0.119616462793068	0.0112121747457673	0.623093931583111	0.262803994133876	0.442948962858494	0.300977051360201	0.448550002027125	0.720645910036818	0.554466143748999	0.730070433808228	0.744597406755243	2.57186476168878	1.51286162452281	0.901612468559109	0.936601688825009	0.941250449155588	0.957397592526051	0.00495467396719926	-0.35270494071654	0.446435932684071	0.106766647478499	0.00790408235682509	0.0101527117102351	0.492262535461532	0.149736489002649	0.422809104932971	0.402156761040894	4.49383607379738	0.689447781849216	0.429148943131264	0.508579732936928	4.38808660700999	0.675908115649659	0.75	0.492262535461532	TRUE	0.708135476708912	LGMA
89340	LGMA-(LAMN+MHNA+GCA)/3	LGMA	Endothelial	iCAFs	NECTIN3	CADM3	0.671	1.7	1.1855	0.356	1	0.0307	0.881	0.00790408235682509	down	0.0101527117102351	NECTIN3_CADM3	NECTIN3_CADM3_Endothelial_iCAFs	0.0773030686137979	0.0982199037974582	0.00759269996249554	0.0937343780610193	0.119616462793068	0.0112121747457673	0.623093931583111	0.262803994133876	0.442948962858494	0.300977051360201	0.448550002027125	0.720645910036818	0.554466143748999	0.730070433808228	0.744597406755243	2.57186476168878	1.51286162452281	0.901612468559109	0.936601688825009	0.941250449155588	0.957397592526051	0.00495467396719926	-0.35270494071654	0.446435932684071	0.106766647478499	0.00790408235682509	0.0101527117102351	0.492262535461532	0.149736489002649	0.422809104932971	0.402156761040894	4.49383607379738	0.689447781849216	0.429148943131264	0.508579732936928	4.38808660700999	0.675908115649659	0.75	0.492262535461532	TRUE	0.708135476708912	LGMA
89341	GCA-(LGMA+LAMN+MHNA)/3	GCA	CD8..T.cells	iCAFs	TGFB1	TGFBR2	0.393	-1.03	-0.3185	0.144	1	0.0712	0.6	0.00545263416072545	up	3.9578357403567	TGFB1_TGFBR2	TGFB1_TGFBR2_CD8..T.cells_iCAFs	1.22583335989829	0.237513778386819	0.291152312982053	0.790413533834586	0.266666666666667	0.21077694235589	0.299850372260767	0.154589017934036	0.227219695097401	0.330763540606567	0.84163750790475	0.638046262205859	0.751540739554986	0.738554506162958	0.84964783095886	-1.18194560655404	-1.14752000636314	0.155026051024075	0.884567014013654	0.0856539705353935	0.0415244340639598	0.00545263416072545	3.9578357403567	1.001	0.111641736325428	0.0464262581979441	0.134261110326589	0.514842473236866	0.748996534038968	1.001	1.001	9.70457260905761	1.001	0.150386556632049	0.289699285250589	6.59864186440149	0.5506108423525	1	1.001	TRUE	0.708133296632523	LGMA
89342	GCA-(LGMA+LAMN+MHNA)/3	GCA	CD8..T.cells	iCAFs	TGFB1	TGFBR2	0.393	-1.03	-0.3185	0.144	1	0.0712	0.6	0.0464262581979441	down	0.134261110326589	TGFB1_TGFBR2	TGFB1_TGFBR2_CD8..T.cells_iCAFs	1.22583335989829	0.237513778386819	0.291152312982053	0.790413533834586	0.266666666666667	0.21077694235589	0.299850372260767	0.154589017934036	0.227219695097401	0.330763540606567	0.84163750790475	0.638046262205859	0.751540739554986	0.738554506162958	0.84964783095886	-1.18194560655404	-1.14752000636314	0.155026051024075	0.884567014013654	0.0856539705353935	0.0415244340639598	0.00545263416072545	3.9578357403567	1.001	0.111641736325428	0.0464262581979441	0.134261110326589	0.514842473236866	0.748996534038968	1.001	1.001	9.70457260905761	1.001	0.150386556632049	0.289699285250589	6.59864186440149	0.5506108423525	1	1.001	TRUE	0.708133296632523	LGMA
89343	MHNA-(LGMA+LAMN+GCA)/3	MHNA	Endothelial	Tregs	ICAM1	SPN	-0.194	0.523	0.1645	0.751	1	0.394	1	0.0160202867744964	up	1.0808278635865	ICAM1_SPN	ICAM1_SPN_Endothelial_Tregs	0.222871012028016	0.138136586919556	0.0307866409248574	0.182398797783413	0.131624235701183	0.0240081023510564	0.243146692749466	0.591672972047092	0.417409832398279	-0.0241258522211913	-0.124360062995832	0.386825676324636	0.222426764847127	0.360773171122139	0.347586841684008	0.211555475985225	0.404503778174426	0.702636543298599	0.557289795185052	0.722421846927776	0.749910168882501	0.0160202867744964	1.0808278635865	0.708609849044835	0.215100298004407	0.00505044071386399	-0.441893828926108	0.410018441806947	0.105344567151416	0.443228307830785	0.39116216550905	6.15284244495517	0.688546820071402	0.581298056056713	0.449158570446039	5.93636666014194	0.904094233775694	1	0.708609849044835	TRUE	0.708132821452146	LGMA
89344	MHNA-(LGMA+LAMN+GCA)/3	MHNA	Endothelial	Tregs	ICAM1	SPN	-0.194	0.523	0.1645	0.751	1	0.394	1	0.00505044071386399	down	-0.441893828926108	ICAM1_SPN	ICAM1_SPN_Endothelial_Tregs	0.222871012028016	0.138136586919556	0.0307866409248574	0.182398797783413	0.131624235701183	0.0240081023510564	0.243146692749466	0.591672972047092	0.417409832398279	-0.0241258522211913	-0.124360062995832	0.386825676324636	0.222426764847127	0.360773171122139	0.347586841684008	0.211555475985225	0.404503778174426	0.702636543298599	0.557289795185052	0.722421846927776	0.749910168882501	0.0160202867744964	1.0808278635865	0.708609849044835	0.215100298004407	0.00505044071386399	-0.441893828926108	0.410018441806947	0.105344567151416	0.443228307830785	0.39116216550905	6.15284244495517	0.688546820071402	0.581298056056713	0.449158570446039	5.93636666014194	0.904094233775694	1	0.708609849044835	TRUE	0.708132821452146	LGMA
89345	LAMN-(LGMA+MHNA+GCA)/3	LAMN	Tregs	Endothelial	CALCB	RAMP2	1.23	-0.0174	0.6063	0.2	1	0.964	1	0.00919205105634155	up	0.0983299794734561	CALCB_RAMP2	CALCB_RAMP2_Tregs_Endothelial	0.0465212084181936	0.787928489994363	0.0366553855016603	0.0454166666666667	0.626434653831914	0.0284505738615328	0.223854363600918	0.060706862958961	0.142280613279939	0.859733105333303	0.698970004336019	0.825536257403554	0.694013126300624	0.825596286217384	0.819653433648151	-0.000277059610090745	-0.0159229660971692	0.465504850880345	0.0449829320876752	0.447179302910528	0.441744520301833	0.00919205105634155	0.0983299794734561	0.528924168102699	0.148251067430272	-0.000648444320895312	-0.537039716672805	0.392707862919046	0.016691368623068	0.929732838288313	0.640900497512438	3.94941423040105	0.838575393554287	0.953399159523977	0.914779372236064	9.00687595219935	1.001	0.5	0.528924168102699	TRUE	0.708130744140714	MHNA
89346	LAMN-(LGMA+MHNA+GCA)/3	LAMN	Tregs	Endothelial	CALCB	RAMP2	1.23	-0.0174	0.6063	0.2	1	0.964	1	-0.000648444320895312	down	-0.537039716672805	CALCB_RAMP2	CALCB_RAMP2_Tregs_Endothelial	0.0465212084181936	0.787928489994363	0.0366553855016603	0.0454166666666667	0.626434653831914	0.0284505738615328	0.223854363600918	0.060706862958961	0.142280613279939	0.859733105333303	0.698970004336019	0.825536257403554	0.694013126300624	0.825596286217384	0.819653433648151	-0.000277059610090745	-0.0159229660971692	0.465504850880345	0.0449829320876752	0.447179302910528	0.441744520301833	0.00919205105634155	0.0983299794734561	0.528924168102699	0.148251067430272	-0.000648444320895312	-0.537039716672805	0.392707862919046	0.016691368623068	0.929732838288313	0.640900497512438	3.94941423040105	0.838575393554287	0.953399159523977	0.914779372236064	9.00687595219935	1.001	0.5	0.528924168102699	TRUE	0.708130744140714	MHNA
89347	GCA-(LGMA+LAMN+MHNA)/3	GCA	iCAFs	Macrophages	RARRES1	NRP2	-0.361	0.321	-0.02	0.558	0.914	0.631	1	0.00522988925065471	up	0.71813569254755	RARRES1_NRP2	RARRES1_NRP2_iCAFs_Macrophages	0.577840036452891	0.311357528203574	0.179914845447035	0.53015873015873	0.300847457627119	0.159496906107076	0.154589017934036	0.0811229763135111	0.117855997123773	-0.091465054183534	-0.253365801062421	0.323915479430126	0.381823275172083	0.287137826156555	0.271090123259164	0.0641905756826329	0.199970640755866	0.627313151275602	0.344861660079051	0.628368666906216	0.638115343154869	0.00522988925065471	0.71813569254755	0.642278317161335	0.109461037464528	0.0121250494925854	-0.492728000932392	0.400769813562933	0.215398848426609	0.641585231579726	0.819925467410827	8.52175323800988	0.908572982054658	0.9405629727639	0.851258248099727	6.53713380881265	0.913650518887892	1	0.642278317161335	TRUE	0.708130703029776	LGMA
89348	GCA-(LGMA+LAMN+MHNA)/3	GCA	iCAFs	Macrophages	RARRES1	NRP2	-0.361	0.321	-0.02	0.558	0.914	0.631	1	0.0121250494925854	down	-0.492728000932392	RARRES1_NRP2	RARRES1_NRP2_iCAFs_Macrophages	0.577840036452891	0.311357528203574	0.179914845447035	0.53015873015873	0.300847457627119	0.159496906107076	0.154589017934036	0.0811229763135111	0.117855997123773	-0.091465054183534	-0.253365801062421	0.323915479430126	0.381823275172083	0.287137826156555	0.271090123259164	0.0641905756826329	0.199970640755866	0.627313151275602	0.344861660079051	0.628368666906216	0.638115343154869	0.00522988925065471	0.71813569254755	0.642278317161335	0.109461037464528	0.0121250494925854	-0.492728000932392	0.400769813562933	0.215398848426609	0.641585231579726	0.819925467410827	8.52175323800988	0.908572982054658	0.9405629727639	0.851258248099727	6.53713380881265	0.913650518887892	1	0.642278317161335	TRUE	0.708130703029776	LGMA
89349	LGMA-(LAMN+MHNA+GCA)/3	LGMA	Fibroblasts	Endothelial	CCL5	ACKR2	0.653	1.65	1.1515	0.15	1	0.322	1	0.020843982636215	up	0.899031005686534	CCL5_ACKR2	CCL5_ACKR2_Fibroblasts_Endothelial	0.302474921851006	0.0155860162627826	0.00471437905105367	0.205596041913794	0.0222398090611327	0.00457241671588743	0.231631743788032	0.623093931583111	0.427362837685571	0.53801240783664	0.823908740944319	0.716343845045622	0.745157675684328	0.782495597886986	0.846246198175124	0.812037811701879	0.492144128304169	0.897570068271649	0.626280093424362	0.850071864893999	0.78550574919152	0.020843982636215	0.899031005686534	0.675361642882655	0.262324847681592	0.00368912771727139	-0.0678494717485782	0.478071034576207	0.0841676613865078	0.132983996455724	0.210642469804533	7.81103525241834	0.679049302239157	1.001	1.001	1.94958166660213	0.79246492149218	0.25	0.675361642882655	TRUE	0.708128872173809	LGMA
89350	LGMA-(LAMN+MHNA+GCA)/3	LGMA	Fibroblasts	Endothelial	CCL5	ACKR2	0.653	1.65	1.1515	0.15	1	0.322	1	0.00368912771727139	down	-0.0678494717485782	CCL5_ACKR2	CCL5_ACKR2_Fibroblasts_Endothelial	0.302474921851006	0.0155860162627826	0.00471437905105367	0.205596041913794	0.0222398090611327	0.00457241671588743	0.231631743788032	0.623093931583111	0.427362837685571	0.53801240783664	0.823908740944319	0.716343845045622	0.745157675684328	0.782495597886986	0.846246198175124	0.812037811701879	0.492144128304169	0.897570068271649	0.626280093424362	0.850071864893999	0.78550574919152	0.020843982636215	0.899031005686534	0.675361642882655	0.262324847681592	0.00368912771727139	-0.0678494717485782	0.478071034576207	0.0841676613865078	0.132983996455724	0.210642469804533	7.81103525241834	0.679049302239157	1.001	1.001	1.94958166660213	0.79246492149218	0.25	0.675361642882655	TRUE	0.708128872173809	LGMA
89351	MHNA-(LGMA+LAMN+GCA)/3	MHNA	Endothelial	CD4..T.cells	CLEC2B	KLRF1	-0.095	0.572	0.2385	0.813	1	0.194	0.982	0.0127184552476526	up	-0.198875344422396	CLEC2B_KLRF1	CLEC2B_KLRF1_Endothelial_CD4..T.cells	0.423172234963791	0.176584408454311	0.0747256187853698	0.324360908071315	0.137536304579395	0.0446114006461454	0.243146692749466	0.415346021722053	0.329246357235759	-0.00854139816856353	-0.0899094544059319	0.430726748839443	0.171842484392508	0.399671842484393	0.372498799423723	0.407377410479911	0.712198270069774	0.717368846568451	0.748719906575638	0.78404599353216	0.852182896155228	0.0127184552476526	-0.198875344422396	0.474569301932107	0.182774979113018	0.00123141932590079	-2.10161753064889	0.108052915485102	0.045934970497672	0.65449232351216	0.523052995258612	7.77400847514099	0.940833906658184	1.001	0.861526138522311	5.99350129772392	0.959578890695572	0.666666666666667	0.474569301932107	TRUE	0.708128014202295	GCA
89352	MHNA-(LGMA+LAMN+GCA)/3	MHNA	Endothelial	CD4..T.cells	CLEC2B	KLRF1	-0.095	0.572	0.2385	0.813	1	0.194	0.982	0.00123141932590079	down	-2.10161753064889	CLEC2B_KLRF1	CLEC2B_KLRF1_Endothelial_CD4..T.cells	0.423172234963791	0.176584408454311	0.0747256187853698	0.324360908071315	0.137536304579395	0.0446114006461454	0.243146692749466	0.415346021722053	0.329246357235759	-0.00854139816856353	-0.0899094544059319	0.430726748839443	0.171842484392508	0.399671842484393	0.372498799423723	0.407377410479911	0.712198270069774	0.717368846568451	0.748719906575638	0.78404599353216	0.852182896155228	0.0127184552476526	-0.198875344422396	0.474569301932107	0.182774979113018	0.00123141932590079	-2.10161753064889	0.108052915485102	0.045934970497672	0.65449232351216	0.523052995258612	7.77400847514099	0.940833906658184	1.001	0.861526138522311	5.99350129772392	0.959578890695572	0.666666666666667	0.474569301932107	TRUE	0.708128014202295	GCA
89353	LAMN-(LGMA+MHNA+GCA)/3	LAMN	Endothelial	Endothelial	ADAM10	NOTCH1	0.543	-0.159	0.192	0.156	0.947	0.724	1	0.00785964502143323	up	-0.443385742773376	ADAM10_NOTCH1	ADAM10_NOTCH1_Endothelial_Endothelial	0.391976298053472	0.14290802087532	0.056016556984856	0.431815377020856	0.158953474021967	0.0686385543135707	0.060706862958961	0.060706862958961	0.060706862958961	0.438133343093527	0.806875401645538	0.685789178805827	0.738954698255162	0.764526972947015	0.842824555786778	-0.0223015679746536	-0.140261433802853	0.397165828242903	0.260375494071146	0.362603305785124	0.332083183614804	0.00785964502143323	-0.443385742773376	0.429851630641862	0.135206655678473	-0.000927592295608039	-0.713892692874225	0.360531723008039	0.012348876947933	0.722794817405791	0.703677948370432	7.47663195810131	0.898725167218206	0.659264198559606	0.673664605176484	6.06383035414881	0.937176083546031	1	0.429851630641862	TRUE	0.708124409932955	LAMN
89354	LAMN-(LGMA+MHNA+GCA)/3	LAMN	Endothelial	Endothelial	ADAM10	NOTCH1	0.543	-0.159	0.192	0.156	0.947	0.724	1	-0.000927592295608039	down	-0.713892692874225	ADAM10_NOTCH1	ADAM10_NOTCH1_Endothelial_Endothelial	0.391976298053472	0.14290802087532	0.056016556984856	0.431815377020856	0.158953474021967	0.0686385543135707	0.060706862958961	0.060706862958961	0.060706862958961	0.438133343093527	0.806875401645538	0.685789178805827	0.738954698255162	0.764526972947015	0.842824555786778	-0.0223015679746536	-0.140261433802853	0.397165828242903	0.260375494071146	0.362603305785124	0.332083183614804	0.00785964502143323	-0.443385742773376	0.429851630641862	0.135206655678473	-0.000927592295608039	-0.713892692874225	0.360531723008039	0.012348876947933	0.722794817405791	0.703677948370432	7.47663195810131	0.898725167218206	0.659264198559606	0.673664605176484	6.06383035414881	0.937176083546031	1	0.429851630641862	TRUE	0.708124409932955	LAMN
89355	LAMN-(LGMA+MHNA+GCA)/3	LAMN	Epithelial	CD4..T.cells	CCN1	ITGA6	1.6	0.434	1.017	0.157	1	0.0873	1	0.000525358164114101	up	-0.73724830133005	CCN1_ITGA6	CCN1_ITGA6_Epithelial_CD4..T.cells	0.39118268058369	0.138973862657891	0.0543641681255834	0.37046332046332	0.177363432655039	0.0657066461901582	0.224577196182587	0.372192634222999	0.298384915202793	1.28656055614523	0.804100347590766	0.868897070593885	0.737834160396991	0.860092844565391	0.842264286857692	0.459599818231783	1.05898575629443	0.671554976643909	0.866331297161337	0.796083363277039	0.916210025152713	0.000525358164114101	-0.73724830133005	0.376108111402304	0.0634031249482444	0.00250299392940789	-0.806638554787206	0.343657798162804	0.0657158846731203	0.322536528603401	0.478964179412565	7.09281380837279	0.707176815545142	0.192778200834926	0.272586184473112	5.6979053938497	0.66193223091241	1	0.376108111402304	TRUE	0.708123697724356	LAMN
89356	LAMN-(LGMA+MHNA+GCA)/3	LAMN	Epithelial	CD4..T.cells	CCN1	ITGA6	1.6	0.434	1.017	0.157	1	0.0873	1	0.00250299392940789	down	-0.806638554787206	CCN1_ITGA6	CCN1_ITGA6_Epithelial_CD4..T.cells	0.39118268058369	0.138973862657891	0.0543641681255834	0.37046332046332	0.177363432655039	0.0657066461901582	0.224577196182587	0.372192634222999	0.298384915202793	1.28656055614523	0.804100347590766	0.868897070593885	0.737834160396991	0.860092844565391	0.842264286857692	0.459599818231783	1.05898575629443	0.671554976643909	0.866331297161337	0.796083363277039	0.916210025152713	0.000525358164114101	-0.73724830133005	0.376108111402304	0.0634031249482444	0.00250299392940789	-0.806638554787206	0.343657798162804	0.0657158846731203	0.322536528603401	0.478964179412565	7.09281380837279	0.707176815545142	0.192778200834926	0.272586184473112	5.6979053938497	0.66193223091241	1	0.376108111402304	TRUE	0.708123697724356	LAMN
89357	LAMN-(LGMA+MHNA+GCA)/3	LAMN	C1Qhi.monocytes	Tregs	FCAR	TNFRSF14	1.97	-1.21	0.38	0.0176	0.264	0.125	1	0.00423007664316487	up	-0.13624858079924	FCAR_TNFRSF14	FCAR_TNFRSF14_C1Qhi.monocytes_Tregs	0.127994277475143	0.0522804961311369	0.00669160432834688	0.152955402078477	0.0725	0.0110892666506896	0.637645667210595	0.223854363600918	0.430750015405757	3.45634004440612	1.75448733218585	0.901972947014567	0.925364174803906	0.933848247158636	0.948535296942532	-1.09273888426025	-0.903089986991944	0.13299496945742	0.821887351778656	0.0911336687028387	0.0696640316205534	0.00423007664316487	-0.13624858079924	0.486022896742632	0.099672754474925	0.0113963950614424	5.22416305809994	1.001	0.204063728390201	1.001	1.001	5.33932645365535	1.001	0.223422712791164	0.264322769635181	4.00054551727277	0.616096626743142	0.5	1.001	TRUE	0.70812368168376	LAMN
89358	LAMN-(LGMA+MHNA+GCA)/3	LAMN	C1Qhi.monocytes	Tregs	FCAR	TNFRSF14	1.97	-1.21	0.38	0.0176	0.264	0.125	1	0.0113963950614424	down	5.22416305809994	FCAR_TNFRSF14	FCAR_TNFRSF14_C1Qhi.monocytes_Tregs	0.127994277475143	0.0522804961311369	0.00669160432834688	0.152955402078477	0.0725	0.0110892666506896	0.637645667210595	0.223854363600918	0.430750015405757	3.45634004440612	1.75448733218585	0.901972947014567	0.925364174803906	0.933848247158636	0.948535296942532	-1.09273888426025	-0.903089986991944	0.13299496945742	0.821887351778656	0.0911336687028387	0.0696640316205534	0.00423007664316487	-0.13624858079924	0.486022896742632	0.099672754474925	0.0113963950614424	5.22416305809994	1.001	0.204063728390201	1.001	1.001	5.33932645365535	1.001	0.223422712791164	0.264322769635181	4.00054551727277	0.616096626743142	0.5	1.001	TRUE	0.70812368168376	LAMN
89359	GCA-(LGMA+LAMN+MHNA)/3	GCA	iCAFs	iCAFs	APP	NGFR	0.219	0.552	0.3855	0.651	0.939	0.415	0.865	-0.00276340528749332	up	-1.1427676254075	APP_NGFR	APP_NGFR_iCAFs_iCAFs	0.633304450571065	0.128098077840726	0.0811250828061307	0.642857142857143	0.178306878306878	0.114625850340136	0.154589017934036	0.154589017934036	0.154589017934036	0.040825763503566	0.186419011431808	0.571634384504562	0.307187449975988	0.585921242196254	0.612914198815431	0.210837450614925	0.381951903287907	0.711799317283507	0.538604922745239	0.722107438016529	0.74054527488322	-0.00276340528749332	-1.1427676254075	0.301944067835094	0.0312057440500199	0.0373020070464759	-1.00497270735437	0.307573432611252	0.607057533020362	0.531963070958086	0.812024279642412	8.1759480740376	0.767657810481258	1.001	1.001	5.50995077840339	1.001	1	0.307573432611252	TRUE	0.708123241970158	GCA
89360	GCA-(LGMA+LAMN+MHNA)/3	GCA	iCAFs	iCAFs	APP	NGFR	0.219	0.552	0.3855	0.651	0.939	0.415	0.865	0.0373020070464759	down	-1.00497270735437	APP_NGFR	APP_NGFR_iCAFs_iCAFs	0.633304450571065	0.128098077840726	0.0811250828061307	0.642857142857143	0.178306878306878	0.114625850340136	0.154589017934036	0.154589017934036	0.154589017934036	0.040825763503566	0.186419011431808	0.571634384504562	0.307187449975988	0.585921242196254	0.612914198815431	0.210837450614925	0.381951903287907	0.711799317283507	0.538604922745239	0.722107438016529	0.74054527488322	-0.00276340528749332	-1.1427676254075	0.301944067835094	0.0312057440500199	0.0373020070464759	-1.00497270735437	0.307573432611252	0.607057533020362	0.531963070958086	0.812024279642412	8.1759480740376	0.767657810481258	1.001	1.001	5.50995077840339	1.001	1	0.307573432611252	TRUE	0.708123241970158	GCA
89361	LGMA-(LAMN+MHNA+GCA)/3	LGMA	NK.cells	CD8..T.cells	CCL5	CXCR3	-0.19	0.0724	-0.0588	0.405	1	0.685	0.993	0.0284318862310406	up	0.658687401956059	CCL5_CXCR3	CCL5_CXCR3_NK.cells_CD8..T.cells	1.39297703958035	0.209454168744291	0.291764847905186	0.714379387709127	0.249682149157662	0.17836778083715	0.260586388381787	0.272401410357726	0.266493899369756	-0.074583545589213	-0.392544976785331	0.388346406275012	0.509984792700496	0.299023531295022	0.211781655194493	0.0118960026239484	0.164309428507574	0.507950053898671	0.297071505569529	0.543253683075817	0.611839741286382	0.0284318862310406	0.658687401956059	0.631406022423091	0.336611316093357	0.00385885665216223	-0.40092357379976	0.417472456375713	0.0868080046938576	0.608821222102638	0.72943940876832	10.3829419747795	0.902307743939475	0.944712477856967	0.933146690188606	6.4162728764482	1.001	1	0.631406022423091	TRUE	0.708122308125426	GCA
89362	LGMA-(LAMN+MHNA+GCA)/3	LGMA	NK.cells	CD8..T.cells	CCL5	CXCR3	-0.19	0.0724	-0.0588	0.405	1	0.685	0.993	0.00385885665216223	down	-0.40092357379976	CCL5_CXCR3	CCL5_CXCR3_NK.cells_CD8..T.cells	1.39297703958035	0.209454168744291	0.291764847905186	0.714379387709127	0.249682149157662	0.17836778083715	0.260586388381787	0.272401410357726	0.266493899369756	-0.074583545589213	-0.392544976785331	0.388346406275012	0.509984792700496	0.299023531295022	0.211781655194493	0.0118960026239484	0.164309428507574	0.507950053898671	0.297071505569529	0.543253683075817	0.611839741286382	0.0284318862310406	0.658687401956059	0.631406022423091	0.336611316093357	0.00385885665216223	-0.40092357379976	0.417472456375713	0.0868080046938576	0.608821222102638	0.72943940876832	10.3829419747795	0.902307743939475	0.944712477856967	0.933146690188606	6.4162728764482	1.001	1	0.631406022423091	TRUE	0.708122308125426	GCA
89363	LAMN-(LGMA+MHNA+GCA)/3	LAMN	Endothelial	NK.cells	HLA.A	CD8A	0.392	0.008	0.2	0.352	0.954	0.979	1	0.0109384014792847	up	0.289628085353907	HLA.A_CD8A	HLA.A_CD8A_Endothelial_NK.cells	1.64988973278233	0.400758313272048	0.661207026394716	0.963593730717018	0.367714816910517	0.35432769226673	0.060706862958961	0.439766549598653	0.250236706278807	0.177755275916573	0.453457336521869	0.637686089322875	0.557627661277413	0.684808708179926	0.74619817512406	7.37384655748975e-05	0.00921730819686218	0.476643909450234	0.0333498023715415	0.478395616241466	0.481337585339562	0.0109384014792847	0.289628085353907	0.563910025043348	0.165348043414299	0.00370104888472574	-0.46331975878905	0.406120267561871	0.0843531098766201	0.604375572914803	0.927408717706058	10.4650814014655	0.7538159626661	0.539707750135873	0.610833062595921	7.70342333160561	0.906009571674717	1	0.563910025043348	TRUE	0.708121534364096	LAMN
89364	LAMN-(LGMA+MHNA+GCA)/3	LAMN	Endothelial	NK.cells	HLA.A	CD8A	0.392	0.008	0.2	0.352	0.954	0.979	1	0.00370104888472574	down	-0.46331975878905	HLA.A_CD8A	HLA.A_CD8A_Endothelial_NK.cells	1.64988973278233	0.400758313272048	0.661207026394716	0.963593730717018	0.367714816910517	0.35432769226673	0.060706862958961	0.439766549598653	0.250236706278807	0.177755275916573	0.453457336521869	0.637686089322875	0.557627661277413	0.684808708179926	0.74619817512406	7.37384655748975e-05	0.00921730819686218	0.476643909450234	0.0333498023715415	0.478395616241466	0.481337585339562	0.0109384014792847	0.289628085353907	0.563910025043348	0.165348043414299	0.00370104888472574	-0.46331975878905	0.406120267561871	0.0843531098766201	0.604375572914803	0.927408717706058	10.4650814014655	0.7538159626661	0.539707750135873	0.610833062595921	7.70342333160561	0.906009571674717	1	0.563910025043348	TRUE	0.708121534364096	LAMN
89365	LAMN-(LGMA+MHNA+GCA)/3	LAMN	iCAFs	Fibroblasts	TNC	ITGAV	-0.799	0.612	-0.0935	0.124	1	0.236	1	0.0217421288949462	up	1.50314529561838	TNC_ITGAV	TNC_ITGAV_iCAFs_Fibroblasts	0.165320703742227	0.5133802118256	0.0848723779063416	0.117975160166348	0.50807567646309	0.0599403093073588	0.900388818556685	0.20634857114243	0.553368694849558	-0.724356073555374	-0.906578314837765	0.214623019049144	0.77347126620778	0.140467424363695	0.0889827117016168	0.383777854182295	0.627087997029893	0.730461731943945	0.708116241466044	0.777353575278476	0.829365792310456	0.0217421288949462	1.50314529561838	0.78584604117861	0.27111780516248	0.000974368818776623	-0.160234138227539	0.461262824626303	0.0419362322355561	0.308946607537851	0.349395394866247	7.49267688422524	0.837311543788668	0.61753942078297	0.685097385517826	8.12133078094953	0.839792974171221	1	0.78584604117861	TRUE	0.708121306662015	LGMA
89366	LAMN-(LGMA+MHNA+GCA)/3	LAMN	iCAFs	Fibroblasts	TNC	ITGAV	-0.799	0.612	-0.0935	0.124	1	0.236	1	0.000974368818776623	down	-0.160234138227539	TNC_ITGAV	TNC_ITGAV_iCAFs_Fibroblasts	0.165320703742227	0.5133802118256	0.0848723779063416	0.117975160166348	0.50807567646309	0.0599403093073588	0.900388818556685	0.20634857114243	0.553368694849558	-0.724356073555374	-0.906578314837765	0.214623019049144	0.77347126620778	0.140467424363695	0.0889827117016168	0.383777854182295	0.627087997029893	0.730461731943945	0.708116241466044	0.777353575278476	0.829365792310456	0.0217421288949462	1.50314529561838	0.78584604117861	0.27111780516248	0.000974368818776623	-0.160234138227539	0.461262824626303	0.0419362322355561	0.308946607537851	0.349395394866247	7.49267688422524	0.837311543788668	0.61753942078297	0.685097385517826	8.12133078094953	0.839792974171221	1	0.78584604117861	TRUE	0.708121306662015	LGMA
89367	LGMA-(LAMN+MHNA+GCA)/3	LGMA	C1Qhi.monocytes	Macrophages	GRN	SORT1	-0.0755	0.634	0.27925	0.826	0.997	0.319	1	0.049635070308334	up	0.121318421420132	GRN_SORT1	GRN_SORT1_C1Qhi.monocytes_Macrophages	1.19115693200842	0.0813273922730357	0.0968736870681942	0.891143555787776	0.0978027123030766	0.0871562568074525	0.475378729342036	1.001	0.738189364671018	-0.00626800642731114	-0.0830199526796178	0.440331359052345	0.161557547622859	0.408476068512886	0.378001440691532	0.314596706941747	0.496209316942819	0.737378727991376	0.629244520301833	0.757860222781171	0.786875673733381	0.049635070308334	0.121318421420132	0.53312844570144	0.544192981371873	-9.98504210977073e-05	-0.44157961860317	0.410075608361502	0.0252254246030641	0.811405144331247	0.961522662094548	9.67581844751817	0.91740004523404	0.595850242545686	0.502946151571988	5.13964624491883	0.897835914114873	0.75	0.53312844570144	TRUE	0.708119637415395	LGMA
89368	LGMA-(LAMN+MHNA+GCA)/3	LGMA	C1Qhi.monocytes	Macrophages	GRN	SORT1	-0.0755	0.634	0.27925	0.826	0.997	0.319	1	-9.98504210977073e-05	down	-0.44157961860317	GRN_SORT1	GRN_SORT1_C1Qhi.monocytes_Macrophages	1.19115693200842	0.0813273922730357	0.0968736870681942	0.891143555787776	0.0978027123030766	0.0871562568074525	0.475378729342036	1.001	0.738189364671018	-0.00626800642731114	-0.0830199526796178	0.440331359052345	0.161557547622859	0.408476068512886	0.378001440691532	0.314596706941747	0.496209316942819	0.737378727991376	0.629244520301833	0.757860222781171	0.786875673733381	0.049635070308334	0.121318421420132	0.53312844570144	0.544192981371873	-9.98504210977073e-05	-0.44157961860317	0.410075608361502	0.0252254246030641	0.811405144331247	0.961522662094548	9.67581844751817	0.91740004523404	0.595850242545686	0.502946151571988	5.13964624491883	0.897835914114873	0.75	0.53312844570144	TRUE	0.708119637415395	LGMA
89369	LAMN-(LGMA+MHNA+GCA)/3	LAMN	iCAFs	C1Qhi.monocytes	FBLN1	ITGB1	0.285	-0.0368	0.1241	0.604	1	0.929	0.985	0.0621151842604655	up	1.08560085738407	FBLN1_ITGB1	FBLN1_ITGB1_iCAFs_C1Qhi.monocytes	1.34476921010874	0.495583348803069	0.666445228512949	0.793549323742085	0.588264450205887	0.466816856642391	0.900388818556685	0.637645667210595	0.76901724288364	0.0624044724929774	0.218963061378868	0.597566832079398	0.344305266527933	0.609692652473187	0.633143909076357	-0.00117702172503398	-0.0319842860063582	0.456476823571685	0.0764238232123608	0.436309737693137	0.425238052461373	0.0621151842604655	1.08560085738407	0.709482765571696	0.666374764428852	0.00993192861034638	-1.4205089356456	0.231971923907417	0.181282143179191	0.931677362930924	0.980569442107088	10.3338778590843	1.001	0.314537193753941	0.605307622249574	7.66233835007122	0.627942694180972	1	0.709482765571696	TRUE	0.708116048790377	LAMN
89370	LAMN-(LGMA+MHNA+GCA)/3	LAMN	iCAFs	C1Qhi.monocytes	FBLN1	ITGB1	0.285	-0.0368	0.1241	0.604	1	0.929	0.985	0.00993192861034638	down	-1.4205089356456	FBLN1_ITGB1	FBLN1_ITGB1_iCAFs_C1Qhi.monocytes	1.34476921010874	0.495583348803069	0.666445228512949	0.793549323742085	0.588264450205887	0.466816856642391	0.900388818556685	0.637645667210595	0.76901724288364	0.0624044724929774	0.218963061378868	0.597566832079398	0.344305266527933	0.609692652473187	0.633143909076357	-0.00117702172503398	-0.0319842860063582	0.456476823571685	0.0764238232123608	0.436309737693137	0.425238052461373	0.0621151842604655	1.08560085738407	0.709482765571696	0.666374764428852	0.00993192861034638	-1.4205089356456	0.231971923907417	0.181282143179191	0.931677362930924	0.980569442107088	10.3338778590843	1.001	0.314537193753941	0.605307622249574	7.66233835007122	0.627942694180972	1	0.709482765571696	TRUE	0.708116048790377	LAMN
89371	LAMN-(LGMA+MHNA+GCA)/3	LAMN	Endothelial	CD8..T.cells	PECAM1	PECAM1	0.245	0.362	0.3035	0.54	0.985	0.277	1	0.0114610592141448	up	-0.403232581129623	PECAM1_PECAM1	PECAM1_PECAM1_Endothelial_CD8..T.cells	1.44388028162335	0.105046233621317	0.15167418538462	0.800876218684438	0.131124485532874	0.105014482150511	0.060706862958961	0.523461688274655	0.292084275616808	0.0655635288433727	0.267606240177031	0.581859292460381	0.396470305746758	0.613054266047703	0.660817192252281	0.20182232359867	0.557520230935551	0.643235716852318	0.67000538986705	0.718514193316565	0.808435141933166	0.0114610592141448	-0.403232581129623	0.437195105176111	0.170464924094929	0.0197084837402025	0.482218549903334	0.578148884581315	0.333368538599358	0.945983920662751	0.954922993800022	10.1733711533435	0.988531878846379	0.069388944621558	0.156326339085966	5.30726855492992	0.480766828018182	1	0.578148884581315	TRUE	0.708112956944536	LAMN
89372	LAMN-(LGMA+MHNA+GCA)/3	LAMN	Endothelial	CD8..T.cells	PECAM1	PECAM1	0.245	0.362	0.3035	0.54	0.985	0.277	1	0.0197084837402025	down	0.482218549903334	PECAM1_PECAM1	PECAM1_PECAM1_Endothelial_CD8..T.cells	1.44388028162335	0.105046233621317	0.15167418538462	0.800876218684438	0.131124485532874	0.105014482150511	0.060706862958961	0.523461688274655	0.292084275616808	0.0655635288433727	0.267606240177031	0.581859292460381	0.396470305746758	0.613054266047703	0.660817192252281	0.20182232359867	0.557520230935551	0.643235716852318	0.67000538986705	0.718514193316565	0.808435141933166	0.0114610592141448	-0.403232581129623	0.437195105176111	0.170464924094929	0.0197084837402025	0.482218549903334	0.578148884581315	0.333368538599358	0.945983920662751	0.954922993800022	10.1733711533435	0.988531878846379	0.069388944621558	0.156326339085966	5.30726855492992	0.480766828018182	1	0.578148884581315	TRUE	0.708112956944536	LAMN
89373	LGMA-(LAMN+MHNA+GCA)/3	LGMA	CD8..T.cells	Macrophages	THBS1	LRP1	1.6	0.973	1.2865	0.000745	0.255	0.0265	0.681	0.049987884803907	up	0.161405396614545	THBS1_LRP1	THBS1_LRP1_CD8..T.cells_Macrophages	0.0458452656176747	0.403946534752686	0.0185190361810761	0.0596867487970654	0.435477585996649	0.0259922412821344	0.272401410357726	1.001	0.636700705178863	5.00454996360273	3.12784372725171	0.868897070593885	0.981311029294061	0.956138946694413	0.985553065471426	1.53418176465949	1.57675412606319	0.813869924541861	0.942553000359324	0.904060366510959	0.960833632770392	0.049987884803907	0.161405396614545	0.540459815622121	0.547647076768981	-0.000204567899353768	-0.48798868461649	0.401632071626882	0.0235964148349078	0.0489701633787515	0.0887838024045352	4.12038815215859	0.42319695363372	0.459505625485281	0.583179818718628	7.63382650971872	0.866374301347937	0.5	0.540459815622121	TRUE	0.708110530416829	LGMA
89374	LGMA-(LAMN+MHNA+GCA)/3	LGMA	CD8..T.cells	Macrophages	THBS1	LRP1	1.6	0.973	1.2865	0.000745	0.255	0.0265	0.681	-0.000204567899353768	down	-0.48798868461649	THBS1_LRP1	THBS1_LRP1_CD8..T.cells_Macrophages	0.0458452656176747	0.403946534752686	0.0185190361810761	0.0596867487970654	0.435477585996649	0.0259922412821344	0.272401410357726	1.001	0.636700705178863	5.00454996360273	3.12784372725171	0.868897070593885	0.981311029294061	0.956138946694413	0.985553065471426	1.53418176465949	1.57675412606319	0.813869924541861	0.942553000359324	0.904060366510959	0.960833632770392	0.049987884803907	0.161405396614545	0.540459815622121	0.547647076768981	-0.000204567899353768	-0.48798868461649	0.401632071626882	0.0235964148349078	0.0489701633787515	0.0887838024045352	4.12038815215859	0.42319695363372	0.459505625485281	0.583179818718628	7.63382650971872	0.866374301347937	0.5	0.540459815622121	TRUE	0.708110530416829	LGMA
89375	LGMA-(LAMN+MHNA+GCA)/3	LGMA	Macrophages	iCAFs	FN1	ITGA8	0.364	1.11	0.737	0.362	1	0.112	1	0.00601563134271929	up	0.160527027231639	FN1_ITGA8	FN1_ITGA8_Macrophages_iCAFs	0.561738215525997	0.0284834690094155	0.0160002530533391	0.325954170687658	0.0321435805954155	0.0104773341559105	1.001	0.262803994133876	0.631901997066938	0.160630080325928	0.441291429466834	0.627601248599328	0.548763406435089	0.675964462942212	0.741615975668321	1.0553679948361	0.950781977329818	0.836305246137262	0.83652982393101	0.874685591088753	0.898962450592885	0.00601563134271929	0.160527027231639	0.540299173646969	0.117153544936784	0.0112536810507445	1.40415005334148	0.745882544936603	0.201843635609595	0.314899321956203	0.368236997672684	8.54358987934796	0.698037832960158	0.558846103357572	0.587620345866332	3.06944587231447	0.773439217151829	0.25	0.745882544936603	TRUE	0.708109464644998	LGMA
89376	LGMA-(LAMN+MHNA+GCA)/3	LGMA	Macrophages	iCAFs	FN1	ITGA8	0.364	1.11	0.737	0.362	1	0.112	1	0.0112536810507445	down	1.40415005334148	FN1_ITGA8	FN1_ITGA8_Macrophages_iCAFs	0.561738215525997	0.0284834690094155	0.0160002530533391	0.325954170687658	0.0321435805954155	0.0104773341559105	1.001	0.262803994133876	0.631901997066938	0.160630080325928	0.441291429466834	0.627601248599328	0.548763406435089	0.675964462942212	0.741615975668321	1.0553679948361	0.950781977329818	0.836305246137262	0.83652982393101	0.874685591088753	0.898962450592885	0.00601563134271929	0.160527027231639	0.540299173646969	0.117153544936784	0.0112536810507445	1.40415005334148	0.745882544936603	0.201843635609595	0.314899321956203	0.368236997672684	8.54358987934796	0.698037832960158	0.558846103357572	0.587620345866332	3.06944587231447	0.773439217151829	0.25	0.745882544936603	TRUE	0.708109464644998	LGMA
89377	GCA-(LGMA+LAMN+MHNA)/3	GCA	Macrophages	C1Qhi.monocytes	ANXA1	FPR1	0.835	-0.683	0.076	0.0836	1	0.192	0.75	0.0144464387070048	up	-0.155143973277109	ANXA1_FPR1	ANXA1_FPR1_Macrophages_C1Qhi.monocytes	1.18292044698341	0.306783070399185	0.362899966763549	0.69385593220339	0.389694041867955	0.270391522694397	0.0811229763135111	0.0295087282581602	0.0553158522858356	0.899957758338421	1.07779372256098	0.75850408195934	0.822935008804226	0.829798303185529	0.888926684808708	-0.489505260795476	-0.71669877129645	0.218042579949695	0.751190262306863	0.149164570607258	0.102137980596479	0.0144464387070048	-0.155143973277109	0.482567182975757	0.199692140363822	0.0107560463511565	0.596928534381732	0.599018900959003	0.194102312956463	0.882415475589363	0.80528596656491	9.84753625628897	0.966657497425587	0.620642796579439	0.665905200542299	6.59166672391658	0.845111531859322	1	0.599018900959003	TRUE	0.708107926163822	LGMA
89378	GCA-(LGMA+LAMN+MHNA)/3	GCA	Macrophages	C1Qhi.monocytes	ANXA1	FPR1	0.835	-0.683	0.076	0.0836	1	0.192	0.75	0.0107560463511565	down	0.596928534381732	ANXA1_FPR1	ANXA1_FPR1_Macrophages_C1Qhi.monocytes	1.18292044698341	0.306783070399185	0.362899966763549	0.69385593220339	0.389694041867955	0.270391522694397	0.0811229763135111	0.0295087282581602	0.0553158522858356	0.899957758338421	1.07779372256098	0.75850408195934	0.822935008804226	0.829798303185529	0.888926684808708	-0.489505260795476	-0.71669877129645	0.218042579949695	0.751190262306863	0.149164570607258	0.102137980596479	0.0144464387070048	-0.155143973277109	0.482567182975757	0.199692140363822	0.0107560463511565	0.596928534381732	0.599018900959003	0.194102312956463	0.882415475589363	0.80528596656491	9.84753625628897	0.966657497425587	0.620642796579439	0.665905200542299	6.59166672391658	0.845111531859322	1	0.599018900959003	TRUE	0.708107926163822	LGMA
89379	LAMN-(LGMA+MHNA+GCA)/3	LAMN	iCAFs	CD8..T.cells	ADAM17	MUC1	0.606	2.8	1.703	0.264	1	0.0178	1	0.0107482162295347	up	-0.615140568974716	ADAM17_MUC1	ADAM17_MUC1_iCAFs_CD8..T.cells	1.10168145572911	0.0220365138661428	0.0242772186752469	0.873388970064816	0.0294021840292858	0.0256795432269941	0.900388818556685	0.523461688274655	0.71192525341567	0.350508020316882	0.578396073130169	0.704438130302545	0.6334240435409	0.744277253081479	0.787057787738114	4.8988239935351	1.74957999769111	0.960272188286022	0.956297161336687	0.97296083363277	0.969592166726554	0.0107482162295347	-0.615140568974716	0.398439977344566	0.163486107456445	0.0211471340157999	0.848201506195447	0.644734808435304	0.355748521300797	1.001	1.001	9.65435014716167	1.001	0.0236706525507885	0.0463418616468296	2.69999456796519	0.288164201120981	0.5	0.644734808435304	TRUE	0.7081052992878	LAMN
89380	LAMN-(LGMA+MHNA+GCA)/3	LAMN	iCAFs	CD8..T.cells	ADAM17	MUC1	0.606	2.8	1.703	0.264	1	0.0178	1	0.0211471340157999	down	0.848201506195447	ADAM17_MUC1	ADAM17_MUC1_iCAFs_CD8..T.cells	1.10168145572911	0.0220365138661428	0.0242772186752469	0.873388970064816	0.0294021840292858	0.0256795432269941	0.900388818556685	0.523461688274655	0.71192525341567	0.350508020316882	0.578396073130169	0.704438130302545	0.6334240435409	0.744277253081479	0.787057787738114	4.8988239935351	1.74957999769111	0.960272188286022	0.956297161336687	0.97296083363277	0.969592166726554	0.0107482162295347	-0.615140568974716	0.398439977344566	0.163486107456445	0.0211471340157999	0.848201506195447	0.644734808435304	0.355748521300797	1.001	1.001	9.65435014716167	1.001	0.0236706525507885	0.0463418616468296	2.69999456796519	0.288164201120981	0.5	0.644734808435304	TRUE	0.7081052992878	LAMN
89381	GCA-(LGMA+LAMN+MHNA)/3	GCA	SPP1..macrophages	Tregs	FN1	ITGB1	0.637	-0.254	0.1915	0.3	0.663	0.496	1	0.00949240564426151	up	2.68627995039623	FN1_ITGB1	FN1_ITGB1_SPP1..macrophages_Tregs	1.06573820664747	0.344601482920101	0.367254966415328	0.455555555555556	0.278217821782178	0.126743674367437	0.0480350794940855	0.298931809158155	0.17348344432612	0.333073760743575	0.522878745280338	0.712622058588122	0.601128541700016	0.739434928765808	0.769689450936449	-0.0773476541714899	-0.304518323509803	0.353665109593963	0.464292130794107	0.290873158462091	0.235132950053899	0.00949240564426151	2.68627995039623	1.001	0.151191574162996	0.0082837210011982	0.145817650291792	0.516945038061018	0.155642237215389	0.59884532175914	0.516280034882179	9.11600490540633	0.755149659483943	0.159554552599501	0.134194555582901	7.52338834910838	0.602870606570535	1	1.001	TRUE	0.708104554661945	LAMN
89382	GCA-(LGMA+LAMN+MHNA)/3	GCA	SPP1..macrophages	Tregs	FN1	ITGB1	0.637	-0.254	0.1915	0.3	0.663	0.496	1	0.0082837210011982	down	0.145817650291792	FN1_ITGB1	FN1_ITGB1_SPP1..macrophages_Tregs	1.06573820664747	0.344601482920101	0.367254966415328	0.455555555555556	0.278217821782178	0.126743674367437	0.0480350794940855	0.298931809158155	0.17348344432612	0.333073760743575	0.522878745280338	0.712622058588122	0.601128541700016	0.739434928765808	0.769689450936449	-0.0773476541714899	-0.304518323509803	0.353665109593963	0.464292130794107	0.290873158462091	0.235132950053899	0.00949240564426151	2.68627995039623	1.001	0.151191574162996	0.0082837210011982	0.145817650291792	0.516945038061018	0.155642237215389	0.59884532175914	0.516280034882179	9.11600490540633	0.755149659483943	0.159554552599501	0.134194555582901	7.52338834910838	0.602870606570535	1	1.001	TRUE	0.708104554661945	LAMN
89383	LGMA-(LAMN+MHNA+GCA)/3	LGMA	Fibroblasts	C1Qhi.monocytes	PRG4	TLR4	1.61	0.275	0.9425	0.0151	1	0.503	0.992	0.0435026001837883	up	-0.042907305329569	PRG4_TLR4	PRG4_TLR4_Fibroblasts_C1Qhi.monocytes	0.0515769827131568	0.170178972519199	0.00877731792376553	0.0416271165784187	0.220033204202369	0.00915934784245503	0.231631743788032	0.475378729342036	0.353505236565034	2.931847114858	1.82102305270683	0.869977589242837	0.930626700816392	0.922802945413799	0.951776852889387	0.08206880410962	0.298432014944073	0.606651994250809	0.457734459216673	0.643729787998563	0.696348365073661	0.0435026001837883	-0.042907305329569	0.50309376367678	0.484155377770289	0.0105849339064414	-0.250683130872122	0.444806785804388	0.191440447444267	0.421725845658856	0.484369448961243	5.14704081204622	0.888773079067167	0.706914283803398	0.685478153793493	6.14074965629131	0.940309144713554	0	0.50309376367678	TRUE	0.70810061603379	GCA
89384	LGMA-(LAMN+MHNA+GCA)/3	LGMA	Fibroblasts	C1Qhi.monocytes	PRG4	TLR4	1.61	0.275	0.9425	0.0151	1	0.503	0.992	0.0105849339064414	down	-0.250683130872122	PRG4_TLR4	PRG4_TLR4_Fibroblasts_C1Qhi.monocytes	0.0515769827131568	0.170178972519199	0.00877731792376553	0.0416271165784187	0.220033204202369	0.00915934784245503	0.231631743788032	0.475378729342036	0.353505236565034	2.931847114858	1.82102305270683	0.869977589242837	0.930626700816392	0.922802945413799	0.951776852889387	0.08206880410962	0.298432014944073	0.606651994250809	0.457734459216673	0.643729787998563	0.696348365073661	0.0435026001837883	-0.042907305329569	0.50309376367678	0.484155377770289	0.0105849339064414	-0.250683130872122	0.444806785804388	0.191440447444267	0.421725845658856	0.484369448961243	5.14704081204622	0.888773079067167	0.706914283803398	0.685478153793493	6.14074965629131	0.940309144713554	0	0.50309376367678	TRUE	0.70810061603379	GCA
89385	LAMN-(LGMA+MHNA+GCA)/3	LAMN	CD4..T.cells	C1Qhi.monocytes	CD28	CD80	0.221	2.29	1.2555	0.506	1	0.136	0.548	0.053785361041022	up	0.160455824593649	CD28_CD80	CD28_CD80_CD4..T.cells_C1Qhi.monocytes	0.280079236347828	0.0340302521682636	0.00953116704001127	0.334567284399225	0.0470816357654851	0.0157519750231318	0.372192634222999	0.637645667210595	0.504919150716797	0.0653827357784044	0.295849483160201	0.572474787898191	0.425004001920922	0.61281415079238	0.67484392508404	1.9841958998322	0.866461091629782	0.94046442687747	0.808996586417535	0.924137621272009	0.884117858426159	0.053785361041022	0.160455824593649	0.540286151639799	0.584824815653968	0.0159278475701021	0.225086356884379	0.531366966652046	0.274556071440065	0.737938381064651	0.928397706259556	6.75480958263766	0.899163034497648	0.139807135251982	0.190882308299802	3.58070598768213	0.669147090073522	0.5	0.540286151639799	TRUE	0.708099413700709	LAMN
89386	LAMN-(LGMA+MHNA+GCA)/3	LAMN	CD4..T.cells	C1Qhi.monocytes	CD28	CD80	0.221	2.29	1.2555	0.506	1	0.136	0.548	0.0159278475701021	down	0.225086356884379	CD28_CD80	CD28_CD80_CD4..T.cells_C1Qhi.monocytes	0.280079236347828	0.0340302521682636	0.00953116704001127	0.334567284399225	0.0470816357654851	0.0157519750231318	0.372192634222999	0.637645667210595	0.504919150716797	0.0653827357784044	0.295849483160201	0.572474787898191	0.425004001920922	0.61281415079238	0.67484392508404	1.9841958998322	0.866461091629782	0.94046442687747	0.808996586417535	0.924137621272009	0.884117858426159	0.053785361041022	0.160455824593649	0.540286151639799	0.584824815653968	0.0159278475701021	0.225086356884379	0.531366966652046	0.274556071440065	0.737938381064651	0.928397706259556	6.75480958263766	0.899163034497648	0.139807135251982	0.190882308299802	3.58070598768213	0.669147090073522	0.5	0.540286151639799	TRUE	0.708099413700709	LAMN
89387	GCA-(LGMA+LAMN+MHNA)/3	GCA	Fibroblasts	Fibroblasts	COL14A1	ITGB1	0.637	-0.276	0.1805	0.254	1	0.662	1	0.00212892431320408	up	0.213536368599296	COL14A1_ITGB1	COL14A1_ITGB1_Fibroblasts_Fibroblasts	0.485858862582832	0.731969393113793	0.355633816783713	0.365266429219918	0.56711362525316	0.207147568858184	0.570070300444639	0.570070300444639	0.570070300444639	0.379120922513099	0.595166283380062	0.712622058588122	0.642068192732512	0.75192092204258	0.791619977589243	-0.0494431949146428	-0.1791420105603	0.344637082285304	0.318743262666188	0.318271649299317	0.304662234998203	0.00212892431320408	0.213536368599296	0.549993870962822	0.0791022261020577	0.0350274237110402	0.632709997718655	0.605528881142984	0.571673578654599	0.615931071492123	0.659106340539222	8.00212317419822	0.895992005678339	0.557187085945125	0.573169133736834	8.70595496864369	0.816252497068655	1	0.605528881142984	TRUE	0.708098920112803	GCA
89388	GCA-(LGMA+LAMN+MHNA)/3	GCA	Fibroblasts	Fibroblasts	COL14A1	ITGB1	0.637	-0.276	0.1805	0.254	1	0.662	1	0.0350274237110402	down	0.632709997718655	COL14A1_ITGB1	COL14A1_ITGB1_Fibroblasts_Fibroblasts	0.485858862582832	0.731969393113793	0.355633816783713	0.365266429219918	0.56711362525316	0.207147568858184	0.570070300444639	0.570070300444639	0.570070300444639	0.379120922513099	0.595166283380062	0.712622058588122	0.642068192732512	0.75192092204258	0.791619977589243	-0.0494431949146428	-0.1791420105603	0.344637082285304	0.318743262666188	0.318271649299317	0.304662234998203	0.00212892431320408	0.213536368599296	0.549993870962822	0.0791022261020577	0.0350274237110402	0.632709997718655	0.605528881142984	0.571673578654599	0.615931071492123	0.659106340539222	8.00212317419822	0.895992005678339	0.557187085945125	0.573169133736834	8.70595496864369	0.816252497068655	1	0.605528881142984	TRUE	0.708098920112803	GCA
89389	LGMA-(LAMN+MHNA+GCA)/3	LGMA	C1Qhi.monocytes	Fibroblasts	CXCL12	CXCR4	1.93	0.49	1.21	0.00415	0.333	0.343	1	0.00869900740979195	up	-1.73844034212337	CXCL12_CXCR4	CXCL12_CXCR4_C1Qhi.monocytes_Fibroblasts	0.0668290009600448	0.482709163982333	0.0322589711831978	0.0793585177642374	0.384615148229487	0.0305224880731645	0.475378729342036	0.231631743788032	0.353505236565034	4.59716717334566	2.38195190328791	0.89945173683368	0.962582039378902	0.951296622378742	0.971886505522651	0.227705881179042	0.464705879957229	0.691654689184333	0.605865971972691	0.72902443406396	0.774770930650377	0.00869900740979195	-1.73844034212337	0.193003520020715	0.143424112156354	0.0050841557415842	-0.506368125084993	0.398288167211459	0.105869046067492	0.122391541268372	0.153531186629496	5.00579159473671	0.599711927438191	0.207321803646454	0.388088645850286	8.24458074504461	0.727660663590097	1	0.398288167211459	TRUE	0.708098670788231	LGMA
89390	LGMA-(LAMN+MHNA+GCA)/3	LGMA	C1Qhi.monocytes	Fibroblasts	CXCL12	CXCR4	1.93	0.49	1.21	0.00415	0.333	0.343	1	0.0050841557415842	down	-0.506368125084993	CXCL12_CXCR4	CXCL12_CXCR4_C1Qhi.monocytes_Fibroblasts	0.0668290009600448	0.482709163982333	0.0322589711831978	0.0793585177642374	0.384615148229487	0.0305224880731645	0.475378729342036	0.231631743788032	0.353505236565034	4.59716717334566	2.38195190328791	0.89945173683368	0.962582039378902	0.951296622378742	0.971886505522651	0.227705881179042	0.464705879957229	0.691654689184333	0.605865971972691	0.72902443406396	0.774770930650377	0.00869900740979195	-1.73844034212337	0.193003520020715	0.143424112156354	0.0050841557415842	-0.506368125084993	0.398288167211459	0.105869046067492	0.122391541268372	0.153531186629496	5.00579159473671	0.599711927438191	0.207321803646454	0.388088645850286	8.24458074504461	0.727660663590097	1	0.398288167211459	TRUE	0.708098670788231	LGMA
89391	GCA-(LGMA+LAMN+MHNA)/3	GCA	B.cells	CD4..T.cells	COL19A1	ITGA2	0.411	1.16	0.7855	0.413	0.909	0.0699	1	0.000647107384228955	up	0.0823514229077584	COL19A1_ITGA2	COL19A1_ITGA2_B.cells_CD4..T.cells	0.50584726042729	0.0378858574093207	0.0191644571794438	0.434808259587021	0.0464099667357058	0.0201794368638437	0.0711544356316257	0.3059809126524	0.188567674142013	0.157844528769219	0.384049948343599	0.644289258844245	0.503121498319193	0.674603809828718	0.717504402113014	1.34040647613501	1.15552282425432	0.843559108875314	0.886183974128638	0.894178943586058	0.927259252605102	0.000647107384228955	0.0823514229077584	0.526001904489305	0.0645950641289671	0.0177357317367795	1.09480039277788	0.689600325810245	0.302679943560164	1.001	1.001	7.64121931750868	0.986072617918072	0.0464111588393359	0.0667379348348252	3.54508941085031	0.402558612914772	0.5	0.689600325810245	TRUE	0.708097739611259	GCA
89392	GCA-(LGMA+LAMN+MHNA)/3	GCA	B.cells	CD4..T.cells	COL19A1	ITGA2	0.411	1.16	0.7855	0.413	0.909	0.0699	1	0.0177357317367795	down	1.09480039277788	COL19A1_ITGA2	COL19A1_ITGA2_B.cells_CD4..T.cells	0.50584726042729	0.0378858574093207	0.0191644571794438	0.434808259587021	0.0464099667357058	0.0201794368638437	0.0711544356316257	0.3059809126524	0.188567674142013	0.157844528769219	0.384049948343599	0.644289258844245	0.503121498319193	0.674603809828718	0.717504402113014	1.34040647613501	1.15552282425432	0.843559108875314	0.886183974128638	0.894178943586058	0.927259252605102	0.000647107384228955	0.0823514229077584	0.526001904489305	0.0645950641289671	0.0177357317367795	1.09480039277788	0.689600325810245	0.302679943560164	1.001	1.001	7.64121931750868	0.986072617918072	0.0464111588393359	0.0667379348348252	3.54508941085031	0.402558612914772	0.5	0.689600325810245	TRUE	0.708097739611259	GCA
89393	LAMN-(LGMA+MHNA+GCA)/3	LAMN	NK.cells	Tregs	TGFB1	ITGAV	-0.495	0.547	0.026	0.0992	1	0.251	1	0.0113031108593857	up	3.5422652328816	TGFB1_ITGAV	TGFB1_ITGAV_NK.cells_Tregs	0.812498600789499	0.151910103065178	0.123426746186246	0.559554603508205	0.1325	0.0741409849648371	0.439766549598653	0.223854363600918	0.331810456599785	-0.496726722283682	-1.00348832784582	0.28381623179126	0.801824875940451	0.168841043700976	0.0755362574035537	0.328378474349872	0.600326278518962	0.709710743801653	0.693563600431189	0.762082285303629	0.821236076176788	0.0113031108593857	3.5422652328816	1.001	0.168918591129589	0.00313870918062541	-1.32363921197563	0.249596132721385	0.0756052209257274	0.643358862781731	0.68925353746467	9.18459844609953	0.899972807617932	0.165527097061058	0.150956412299506	6.30625954435797	0.548410813462223	1	1.001	TRUE	0.708096959212142	LGMA
89394	LAMN-(LGMA+MHNA+GCA)/3	LAMN	NK.cells	Tregs	TGFB1	ITGAV	-0.495	0.547	0.026	0.0992	1	0.251	1	0.00313870918062541	down	-1.32363921197563	TGFB1_ITGAV	TGFB1_ITGAV_NK.cells_Tregs	0.812498600789499	0.151910103065178	0.123426746186246	0.559554603508205	0.1325	0.0741409849648371	0.439766549598653	0.223854363600918	0.331810456599785	-0.496726722283682	-1.00348832784582	0.28381623179126	0.801824875940451	0.168841043700976	0.0755362574035537	0.328378474349872	0.600326278518962	0.709710743801653	0.693563600431189	0.762082285303629	0.821236076176788	0.0113031108593857	3.5422652328816	1.001	0.168918591129589	0.00313870918062541	-1.32363921197563	0.249596132721385	0.0756052209257274	0.643358862781731	0.68925353746467	9.18459844609953	0.899972807617932	0.165527097061058	0.150956412299506	6.30625954435797	0.548410813462223	1	1.001	TRUE	0.708096959212142	LGMA
89395	LGMA-(LAMN+MHNA+GCA)/3	LGMA	SPP1..macrophages	SPP1..macrophages	TIMP3	ADAM17	1.32	1	1.16	0.102	0.692	0.109	0.703	0.0560287155606757	up	0.257547969485338	TIMP3_ADAM17	TIMP3_ADAM17_SPP1..macrophages_SPP1..macrophages	0.179255919268579	0.397212085592508	0.0712026175474746	0.165762105947351	0.408051867155702	0.067639536835478	0.434443253362701	0.434443253362701	0.434443253362701	1.30864777327427	0.991399828238082	0.836881703217544	0.798683368016648	0.861733632143429	0.875680326556747	0.962573502059376	0.962573502059376	0.818855551563061	0.84052730865972	0.86601688825009	0.901567553000359	0.0560287155606757	0.257547969485338	0.558043002266246	0.606787520184676	0.00651483502627606	-0.395811632932643	0.418402508716872	0.12812503015606	0.19733900767715	0.275648879356178	5.31154989787179	0.55838421824002	0.343731946881481	0.441303264131292	7.55844924737911	0.686609876135923	0.75	0.558043002266246	TRUE	0.708096302511099	LGMA
89396	LGMA-(LAMN+MHNA+GCA)/3	LGMA	SPP1..macrophages	SPP1..macrophages	TIMP3	ADAM17	1.32	1	1.16	0.102	0.692	0.109	0.703	0.00651483502627606	down	-0.395811632932643	TIMP3_ADAM17	TIMP3_ADAM17_SPP1..macrophages_SPP1..macrophages	0.179255919268579	0.397212085592508	0.0712026175474746	0.165762105947351	0.408051867155702	0.067639536835478	0.434443253362701	0.434443253362701	0.434443253362701	1.30864777327427	0.991399828238082	0.836881703217544	0.798683368016648	0.861733632143429	0.875680326556747	0.962573502059376	0.962573502059376	0.818855551563061	0.84052730865972	0.86601688825009	0.901567553000359	0.0560287155606757	0.257547969485338	0.558043002266246	0.606787520184676	0.00651483502627606	-0.395811632932643	0.418402508716872	0.12812503015606	0.19733900767715	0.275648879356178	5.31154989787179	0.55838421824002	0.343731946881481	0.441303264131292	7.55844924737911	0.686609876135923	0.75	0.558043002266246	TRUE	0.708096302511099	LGMA
89397	LGMA-(LAMN+MHNA+GCA)/3	LGMA	SPP1..macrophages	Macrophages	IGF1	INSR	3.13	0.2	1.665	0.0384	0.576	0.657	1	0.0298161517593545	up	-2.13051790112927	IGF1_INSR	IGF1_INSR_SPP1..macrophages_Macrophages	0.150338472138434	0.232834920255606	0.035004046171702	0.144600105235464	0.234624662814925	0.0339267509338735	0.434443253362701	1.001	0.71772162668135	4.43104326772963	1.41566877563247	0.958700176084521	0.887305906835281	0.948935489034737	0.925284136385465	0.0364869260880438	0.182434630440219	0.573841178584262	0.322718289615523	0.592705713259073	0.625291951131872	0.0298161517593545	-2.13051790112927	0.121297794938462	0.350163438383461	2.08361047248926e-05	-0.388093333055657	0.419806754786411	0.0271028526382305	0.215108800613809	0.256262354485624	6.38096449643347	0.735319756312497	0.220397970962588	0.376724040076944	6.86926472572721	0.697835213331521	1	0.419806754786411	TRUE	0.708094626458816	LGMA
89398	LGMA-(LAMN+MHNA+GCA)/3	LGMA	SPP1..macrophages	Macrophages	IGF1	INSR	3.13	0.2	1.665	0.0384	0.576	0.657	1	2.08361047248926e-05	down	-0.388093333055657	IGF1_INSR	IGF1_INSR_SPP1..macrophages_Macrophages	0.150338472138434	0.232834920255606	0.035004046171702	0.144600105235464	0.234624662814925	0.0339267509338735	0.434443253362701	1.001	0.71772162668135	4.43104326772963	1.41566877563247	0.958700176084521	0.887305906835281	0.948935489034737	0.925284136385465	0.0364869260880438	0.182434630440219	0.573841178584262	0.322718289615523	0.592705713259073	0.625291951131872	0.0298161517593545	-2.13051790112927	0.121297794938462	0.350163438383461	2.08361047248926e-05	-0.388093333055657	0.419806754786411	0.0271028526382305	0.215108800613809	0.256262354485624	6.38096449643347	0.735319756312497	0.220397970962588	0.376724040076944	6.86926472572721	0.697835213331521	1	0.419806754786411	TRUE	0.708094626458816	LGMA
89399	MHNA-(LGMA+LAMN+GCA)/3	MHNA	Epithelial	CD8..T.cells	SPON2	ITGA4	1.97	-0.0448	0.9626	0.0846	0.836	0.866	1	0.0128357621891592	up	1.27984629832315	SPON2_ITGA4	SPON2_ITGA4_Epithelial_CD8..T.cells	0.0957339187018788	0.525922250350883	0.0503485979586005	0.0929415365779002	0.538770958403761	0.0500742007375935	0.197703809143393	0.223068359731449	0.210386084437421	2.11308038481312	1.07262963696098	0.901972947014567	0.82145429806307	0.899951976948935	0.888286377461181	-0.00279919843762287	-0.0624821079826534	0.452614085519224	0.131782249371182	0.423778296802012	0.395683614804168	0.0128357621891592	1.27984629832315	0.74500765055051	0.183923427863823	0.00945042597151127	-1.86060848211098	0.151901433232082	0.173791774664611	0.132948173151095	0.141079349387744	5.42773087170283	0.635497008681619	0.64294431995073	0.870794605105754	7.76490858985912	0.861373744286324	0.666666666666667	0.74500765055051	TRUE	0.708089136227519	MHNA
89400	MHNA-(LGMA+LAMN+GCA)/3	MHNA	Epithelial	CD8..T.cells	SPON2	ITGA4	1.97	-0.0448	0.9626	0.0846	0.836	0.866	1	0.00945042597151127	down	-1.86060848211098	SPON2_ITGA4	SPON2_ITGA4_Epithelial_CD8..T.cells	0.0957339187018788	0.525922250350883	0.0503485979586005	0.0929415365779002	0.538770958403761	0.0500742007375935	0.197703809143393	0.223068359731449	0.210386084437421	2.11308038481312	1.07262963696098	0.901972947014567	0.82145429806307	0.899951976948935	0.888286377461181	-0.00279919843762287	-0.0624821079826534	0.452614085519224	0.131782249371182	0.423778296802012	0.395683614804168	0.0128357621891592	1.27984629832315	0.74500765055051	0.183923427863823	0.00945042597151127	-1.86060848211098	0.151901433232082	0.173791774664611	0.132948173151095	0.141079349387744	5.42773087170283	0.635497008681619	0.64294431995073	0.870794605105754	7.76490858985912	0.861373744286324	0.666666666666667	0.74500765055051	TRUE	0.708089136227519	MHNA
89401	LAMN-(LGMA+MHNA+GCA)/3	LAMN	Macrophages	CD4..T.cells	SPON2	ITGA4	0.679	0.119	0.399	0.338	1	0.661	1	-0.000415744814771711	up	-1.48432606696764	SPON2_ITGA4	SPON2_ITGA4_Macrophages_CD4..T.cells	0.155079603516163	0.51083694143945	0.0792203903398393	0.174515503875969	0.506555838178295	0.0884018473409989	0.202118009648158	0.372192634222999	0.287155321935579	0.319865560511472	0.471083299722345	0.722886985753162	0.569713462461982	0.735473027052985	0.75282135425004	0.0213960263212088	0.17979854051436	0.533282429033417	0.319776320517427	0.566744520301833	0.623809737693137	-0.000415744814771711	-1.48432606696764	0.239477611524429	0.054189616126006	0.00362168498420004	-0.0403806022137081	0.483068644502457	0.0831185063381429	0.21474316077748	0.264025759430288	6.16570698083522	0.721765772699408	0.624531088025412	0.818661762441187	7.87207171182791	0.873247720062177	1	0.483068644502457	TRUE	0.708087707387076	LAMN
89402	LAMN-(LGMA+MHNA+GCA)/3	LAMN	Macrophages	CD4..T.cells	SPON2	ITGA4	0.679	0.119	0.399	0.338	1	0.661	1	0.00362168498420004	down	-0.0403806022137081	SPON2_ITGA4	SPON2_ITGA4_Macrophages_CD4..T.cells	0.155079603516163	0.51083694143945	0.0792203903398393	0.174515503875969	0.506555838178295	0.0884018473409989	0.202118009648158	0.372192634222999	0.287155321935579	0.319865560511472	0.471083299722345	0.722886985753162	0.569713462461982	0.735473027052985	0.75282135425004	0.0213960263212088	0.17979854051436	0.533282429033417	0.319776320517427	0.566744520301833	0.623809737693137	-0.000415744814771711	-1.48432606696764	0.239477611524429	0.054189616126006	0.00362168498420004	-0.0403806022137081	0.483068644502457	0.0831185063381429	0.21474316077748	0.264025759430288	6.16570698083522	0.721765772699408	0.624531088025412	0.818661762441187	7.87207171182791	0.873247720062177	1	0.483068644502457	TRUE	0.708087707387076	LAMN
89403	LGMA-(LAMN+MHNA+GCA)/3	LGMA	Fibroblasts	NK.cells	TGFB1	TGFBR2	0.334	-0.124	0.105	0.481	1	0.614	1	0.0622735981008834	up	2.84344181296604	TGFB1_TGFBR2	TGFB1_TGFBR2_Fibroblasts_NK.cells	0.353121096435838	0.545976559876034	0.192795841451692	0.342101746367372	0.448760619390915	0.153521791594536	0.231631743788032	0.260586388381787	0.246109066084909	0.10616354449114	0.317854923626168	0.616375860412998	0.446294221226189	0.644549383704178	0.686569553385625	-0.0262671219784952	-0.211831628858832	0.413672296083363	0.359212181099533	0.354698167445203	0.286314229249012	0.0622735981008834	2.84344181296604	1.001	0.667925654553526	-0.000165890863193206	-0.0424422806819667	0.482693548440909	0.0241980839235658	0.245878879671258	0.395610320431588	7.6417350850972	0.600205694758914	0.426073259594528	0.538622004838586	8.27536461268646	0.791804713283196	1	1.001	TRUE	0.708086614110474	LAMN
89404	LGMA-(LAMN+MHNA+GCA)/3	LGMA	Fibroblasts	NK.cells	TGFB1	TGFBR2	0.334	-0.124	0.105	0.481	1	0.614	1	-0.000165890863193206	down	-0.0424422806819667	TGFB1_TGFBR2	TGFB1_TGFBR2_Fibroblasts_NK.cells	0.353121096435838	0.545976559876034	0.192795841451692	0.342101746367372	0.448760619390915	0.153521791594536	0.231631743788032	0.260586388381787	0.246109066084909	0.10616354449114	0.317854923626168	0.616375860412998	0.446294221226189	0.644549383704178	0.686569553385625	-0.0262671219784952	-0.211831628858832	0.413672296083363	0.359212181099533	0.354698167445203	0.286314229249012	0.0622735981008834	2.84344181296604	1.001	0.667925654553526	-0.000165890863193206	-0.0424422806819667	0.482693548440909	0.0241980839235658	0.245878879671258	0.395610320431588	7.6417350850972	0.600205694758914	0.426073259594528	0.538622004838586	8.27536461268646	0.791804713283196	1	1.001	TRUE	0.708086614110474	LAMN
89405	LAMN-(LGMA+MHNA+GCA)/3	LAMN	Endothelial	iCAFs	DUSP18	ITGB1	-0.0861	0.548	0.23095	0.9	1	0.27	1	0.01073206885511	up	0.299743096131265	DUSP18_ITGB1	DUSP18_ITGB1_Endothelial_iCAFs	0.0535920904135266	1.00263308198529	0.0537332027813482	0.0728125385659632	0.848675583530029	0.0617942236557716	0.060706862958961	0.900388818556685	0.480547840757823	-0.00393971993727413	-0.0457574905606751	0.43512886185369	0.102369137185849	0.417760525052025	0.410497038578518	0.311612657240875	0.568636235841013	0.710114983830399	0.676563061444484	0.75696191160618	0.812410168882501	0.01073206885511	0.299743096131265	0.56575992480258	0.163328022762149	0.00345217835293611	-0.454614358437147	0.407704103953661	0.0804816212383987	0.585295426848933	0.685655213381445	4.41817021580035	0.950516760152096	0.835022924842645	1.001	9.41461965246025	0.944123694736528	0.5	0.56575992480258	TRUE	0.708086528411592	LAMN
89406	LAMN-(LGMA+MHNA+GCA)/3	LAMN	Endothelial	iCAFs	DUSP18	ITGB1	-0.0861	0.548	0.23095	0.9	1	0.27	1	0.00345217835293611	down	-0.454614358437147	DUSP18_ITGB1	DUSP18_ITGB1_Endothelial_iCAFs	0.0535920904135266	1.00263308198529	0.0537332027813482	0.0728125385659632	0.848675583530029	0.0617942236557716	0.060706862958961	0.900388818556685	0.480547840757823	-0.00393971993727413	-0.0457574905606751	0.43512886185369	0.102369137185849	0.417760525052025	0.410497038578518	0.311612657240875	0.568636235841013	0.710114983830399	0.676563061444484	0.75696191160618	0.812410168882501	0.01073206885511	0.299743096131265	0.56575992480258	0.163328022762149	0.00345217835293611	-0.454614358437147	0.407704103953661	0.0804816212383987	0.585295426848933	0.685655213381445	4.41817021580035	0.950516760152096	0.835022924842645	1.001	9.41461965246025	0.944123694736528	0.5	0.56575992480258	TRUE	0.708086528411592	LAMN
89407	LAMN-(LGMA+MHNA+GCA)/3	LAMN	Endothelial	Fibroblasts	A2M	LRP1	0.413	-0.47	-0.0285	0.295	0.951	0.399	1	0.0160056222406604	up	0.215178602012379	A2M_LRP1	A2M_LRP1_Endothelial_Fibroblasts	1.43553389308022	0.453856457879851	0.65152632787986	0.83907194866099	0.482255362540515	0.404646946799082	0.060706862958961	0.20634857114243	0.133527717050696	0.218963507401019	0.530177984021837	0.644989595005603	0.605970866015688	0.702297102609252	0.772470785977269	-0.187542739027228	-0.399027104313252	0.27445652173913	0.553292310456342	0.227407473948976	0.194349622709307	0.0160056222406604	0.215178602012379	0.550294213420416	0.214956730493834	0.000622088529190067	-0.30780168977168	0.434414793641508	0.0364560770368015	1.001	1.00093764377078	10.2605446538885	1.001	0.516544780992882	0.646142434430399	7.89577429037277	0.900041808904144	1	0.550294213420416	TRUE	0.708085324552766	GCA
89408	LAMN-(LGMA+MHNA+GCA)/3	LAMN	Endothelial	Fibroblasts	A2M	LRP1	0.413	-0.47	-0.0285	0.295	0.951	0.399	1	0.000622088529190067	down	-0.30780168977168	A2M_LRP1	A2M_LRP1_Endothelial_Fibroblasts	1.43553389308022	0.453856457879851	0.65152632787986	0.83907194866099	0.482255362540515	0.404646946799082	0.060706862958961	0.20634857114243	0.133527717050696	0.218963507401019	0.530177984021837	0.644989595005603	0.605970866015688	0.702297102609252	0.772470785977269	-0.187542739027228	-0.399027104313252	0.27445652173913	0.553292310456342	0.227407473948976	0.194349622709307	0.0160056222406604	0.215178602012379	0.550294213420416	0.214956730493834	0.000622088529190067	-0.30780168977168	0.434414793641508	0.0364560770368015	1.001	1.00093764377078	10.2605446538885	1.001	0.516544780992882	0.646142434430399	7.89577429037277	0.900041808904144	1	0.550294213420416	TRUE	0.708085324552766	GCA
89409	LGMA-(LAMN+MHNA+GCA)/3	LGMA	Tregs	iCAFs	CCN1	ITGAV	1.79	0.151	0.9705	0.004	0.732	0.736	1	0.00654724203000839	up	0.41769060940282	CCN1_ITGAV	CCN1_ITGAV_Tregs_iCAFs	0.128322277014469	0.759855987446778	0.0975064505122487	0.143895180258964	0.678927087183968	0.0976943355930306	0.204322685818432	0.262803994133876	0.233563339976154	4.29231261552295	2.39794000867204	0.887365935649112	0.963242356331039	0.94741475908436	0.972326716824076	0.0201014500350377	0.133122185662501	0.54951940352138	0.249034315486885	0.564184333453108	0.586058210564139	0.00654724203000839	0.41769060940282	0.587330942491604	0.122358076074421	0.00917572102462506	0.539368622155444	0.588546610196143	0.169518399777333	0.106475782905704	0.186650610883375	5.26425192186055	0.525120998921264	0.925753254733846	0.928081009104911	8.54722462553258	0.90816377205809	0.75	0.588546610196143	TRUE	0.708084820809973	LAMN
89410	LGMA-(LAMN+MHNA+GCA)/3	LGMA	Tregs	iCAFs	CCN1	ITGAV	1.79	0.151	0.9705	0.004	0.732	0.736	1	0.00917572102462506	down	0.539368622155444	CCN1_ITGAV	CCN1_ITGAV_Tregs_iCAFs	0.128322277014469	0.759855987446778	0.0975064505122487	0.143895180258964	0.678927087183968	0.0976943355930306	0.204322685818432	0.262803994133876	0.233563339976154	4.29231261552295	2.39794000867204	0.887365935649112	0.963242356331039	0.94741475908436	0.972326716824076	0.0201014500350377	0.133122185662501	0.54951940352138	0.249034315486885	0.564184333453108	0.586058210564139	0.00654724203000839	0.41769060940282	0.587330942491604	0.122358076074421	0.00917572102462506	0.539368622155444	0.588546610196143	0.169518399777333	0.106475782905704	0.186650610883375	5.26425192186055	0.525120998921264	0.925753254733846	0.928081009104911	8.54722462553258	0.90816377205809	0.75	0.588546610196143	TRUE	0.708084820809973	LAMN
89411	LGMA-(LAMN+MHNA+GCA)/3	LGMA	Macrophages	Fibroblasts	IL1RN	IL1R1	-0.031	0.041	0.005	0.962	1	0.931	1	0.0187498021785574	up	0.859024467970904	IL1RN_IL1R1	IL1RN_IL1R1_Macrophages_Fibroblasts	0.108442805067716	0.456974121421281	0.0495555555702786	0.116408403398447	0.457257654759065	0.0532286335322211	1.001	0.231631743788032	0.616315871894016	-0.000521572766827799	-0.0168249279621871	0.460581078917881	0.0492436369457339	0.441892108211942	0.438830638706579	0.00127306307976495	0.0310503190186573	0.492970715055695	0.0746272008623787	0.495418613007546	0.500696191160618	0.0187498021785574	0.859024467970904	0.668044983897623	0.241822574758355	0.00861555885521379	1.27140551591702	0.72173137202263	0.160804385069194	0.482063666148144	0.629887630365504	5.8458409202803	0.879130235571852	0.495410135604653	0.648353533703845	7.93614483994488	0.847064717618153	1	0.72173137202263	TRUE	0.708084661296913	GCA
89412	LGMA-(LAMN+MHNA+GCA)/3	LGMA	Macrophages	Fibroblasts	IL1RN	IL1R1	-0.031	0.041	0.005	0.962	1	0.931	1	0.00861555885521379	down	1.27140551591702	IL1RN_IL1R1	IL1RN_IL1R1_Macrophages_Fibroblasts	0.108442805067716	0.456974121421281	0.0495555555702786	0.116408403398447	0.457257654759065	0.0532286335322211	1.001	0.231631743788032	0.616315871894016	-0.000521572766827799	-0.0168249279621871	0.460581078917881	0.0492436369457339	0.441892108211942	0.438830638706579	0.00127306307976495	0.0310503190186573	0.492970715055695	0.0746272008623787	0.495418613007546	0.500696191160618	0.0187498021785574	0.859024467970904	0.668044983897623	0.241822574758355	0.00861555885521379	1.27140551591702	0.72173137202263	0.160804385069194	0.482063666148144	0.629887630365504	5.8458409202803	0.879130235571852	0.495410135604653	0.648353533703845	7.93614483994488	0.847064717618153	1	0.72173137202263	TRUE	0.708084661296913	GCA
89413	LGMA-(LAMN+MHNA+GCA)/3	LGMA	iCAFs	iCAFs	HAS2	CD44	0.399	0.325	0.362	0.538	1	0.586	1	0.00424929236341803	up	-0.693929194410649	HAS2_CD44	HAS2_CD44_iCAFs_iCAFs	0.287424947005908	0.746549738736011	0.214577019093472	0.271374172463622	0.516679198731951	0.140213389985051	0.262803994133876	0.262803994133876	0.262803994133876	0.107417872009111	0.269217724333611	0.640267328317592	0.398171122138627	0.645029614214823	0.66165759564591	0.0754332747941206	0.232102383981909	0.629087315846209	0.384746676248653	0.638295005389867	0.658462091268415	0.00424929236341803	-0.693929194410649	0.384030594850342	0.0998608786356706	0.00584710872657233	-0.845894843354545	0.336515617915348	0.11773772248988	1.001	1.001	7.16727862445156	0.987196044514756	0.467357450907049	0.53783201209356	8.46610660575418	0.728482129060844	1	0.384030594850342	TRUE	0.708081078902728	LAMN
89414	LGMA-(LAMN+MHNA+GCA)/3	LGMA	iCAFs	iCAFs	HAS2	CD44	0.399	0.325	0.362	0.538	1	0.586	1	0.00584710872657233	down	-0.845894843354545	HAS2_CD44	HAS2_CD44_iCAFs_iCAFs	0.287424947005908	0.746549738736011	0.214577019093472	0.271374172463622	0.516679198731951	0.140213389985051	0.262803994133876	0.262803994133876	0.262803994133876	0.107417872009111	0.269217724333611	0.640267328317592	0.398171122138627	0.645029614214823	0.66165759564591	0.0754332747941206	0.232102383981909	0.629087315846209	0.384746676248653	0.638295005389867	0.658462091268415	0.00424929236341803	-0.693929194410649	0.384030594850342	0.0998608786356706	0.00584710872657233	-0.845894843354545	0.336515617915348	0.11773772248988	1.001	1.001	7.16727862445156	0.987196044514756	0.467357450907049	0.53783201209356	8.46610660575418	0.728482129060844	1	0.384030594850342	TRUE	0.708081078902728	LAMN
89415	MHNA-(LGMA+LAMN+GCA)/3	MHNA	SPP1..macrophages	NK.cells	MMP9	ITGB2	5.58	0.151	2.8655	0.00144	0.269	0.632	1	0.00400112990556729	up	0.182591876545739	MMP9_ITGB2	MMP9_ITGB2_SPP1..macrophages_NK.cells	0.247367662702955	0.333674180996259	0.0825402022573675	0.100563607085346	0.356459533259119	0.035846856444496	0.718445157367712	0.220650162690461	0.469547660029086	15.8563372941085	2.84163750790475	0.994217224267648	0.975708340003202	0.993076676804866	0.98123099087562	0.0300917211793599	0.199282921717615	0.54951940352138	0.343895975565936	0.582509881422925	0.637576356449874	0.00400112990556729	0.182591876545739	0.54433453854495	0.0974313389933	0.0330578921477361	1.35746654881742	0.737389077620614	0.541035081540781	1.001	0.843367036314457	5.22681356806061	0.685836653739345	0.260276860882237	0.386722545749226	7.09747920090781	0.72327233965222	0.333333333333333	0.737389077620614	TRUE	0.708079404588383	LGMA
89416	MHNA-(LGMA+LAMN+GCA)/3	MHNA	SPP1..macrophages	NK.cells	MMP9	ITGB2	5.58	0.151	2.8655	0.00144	0.269	0.632	1	0.0330578921477361	down	1.35746654881742	MMP9_ITGB2	MMP9_ITGB2_SPP1..macrophages_NK.cells	0.247367662702955	0.333674180996259	0.0825402022573675	0.100563607085346	0.356459533259119	0.035846856444496	0.718445157367712	0.220650162690461	0.469547660029086	15.8563372941085	2.84163750790475	0.994217224267648	0.975708340003202	0.993076676804866	0.98123099087562	0.0300917211793599	0.199282921717615	0.54951940352138	0.343895975565936	0.582509881422925	0.637576356449874	0.00400112990556729	0.182591876545739	0.54433453854495	0.0974313389933	0.0330578921477361	1.35746654881742	0.737389077620614	0.541035081540781	1.001	0.843367036314457	5.22681356806061	0.685836653739345	0.260276860882237	0.386722545749226	7.09747920090781	0.72327233965222	0.333333333333333	0.737389077620614	TRUE	0.708079404588383	LGMA
89417	LGMA-(LAMN+MHNA+GCA)/3	LGMA	Macrophages	iCAFs	COL1A1	ITGB8	1.32	-0.478	0.421	0.000925	0.11	0.331	1	0.00478955010996589	up	-0.432582647548578	COL1A1_ITGB8	COL1A1_ITGB8_Macrophages_iCAFs	0.814280098561155	0.194439501974757	0.158328216832187	0.355276815017587	0.23253643867176	0.0826148053068353	1.001	0.262803994133876	0.631901997066938	4.00469291278448	3.03385826726097	0.836881703217544	0.979550184088362	0.942972626860893	0.984192412357932	-0.229522218975206	-0.480172006224281	0.271873877111031	0.617117319439454	0.211776859504132	0.163739669421488	0.00478955010996589	-0.432582647548578	0.43182737181458	0.10515006550021	0.0158852414207855	3.33165941592933	1.001	0.273893280141267	0.220960109801574	0.333031988339272	8.17305152533086	0.499418659001476	0.704234979122699	0.699718392829294	6.07293044882412	0.890658281038564	0.75	1.001	TRUE	0.70807650383528	LAMN
89418	LGMA-(LAMN+MHNA+GCA)/3	LGMA	Macrophages	iCAFs	COL1A1	ITGB8	1.32	-0.478	0.421	0.000925	0.11	0.331	1	0.0158852414207855	down	3.33165941592933	COL1A1_ITGB8	COL1A1_ITGB8_Macrophages_iCAFs	0.814280098561155	0.194439501974757	0.158328216832187	0.355276815017587	0.23253643867176	0.0826148053068353	1.001	0.262803994133876	0.631901997066938	4.00469291278448	3.03385826726097	0.836881703217544	0.979550184088362	0.942972626860893	0.984192412357932	-0.229522218975206	-0.480172006224281	0.271873877111031	0.617117319439454	0.211776859504132	0.163739669421488	0.00478955010996589	-0.432582647548578	0.43182737181458	0.10515006550021	0.0158852414207855	3.33165941592933	1.001	0.273893280141267	0.220960109801574	0.333031988339272	8.17305152533086	0.499418659001476	0.704234979122699	0.699718392829294	6.07293044882412	0.890658281038564	0.75	1.001	TRUE	0.70807650383528	LAMN
89419	LGMA-(LAMN+MHNA+GCA)/3	LGMA	Endothelial	Endothelial	JAM3	JAM2	0.773	-0.538	0.1175	0.0365	1	0.107	1	0.019253446137513	up	0.449738401832715	JAM3_JAM2	JAM3_JAM2_Endothelial_Endothelial	0.184258943276792	0.299548316471617	0.0551944562534021	0.210427673805751	0.362215373534577	0.0762201384695624	0.623093931583111	0.623093931583111	0.623093931583111	1.11134761577515	1.43770713554353	0.746518328797823	0.891067712502001	0.849087562029774	0.927485192892588	-0.522191527605357	-0.97061622231479	0.254446640316206	0.843087495508444	0.143550125763564	0.0599173553719008	0.019253446137513	0.449738401832715	0.593192053745453	0.24675330833716	0.00342484737315967	-0.13362525591334	0.466103970863176	0.0800564540765211	0.863978042618352	0.909009825326187	6.15378953341674	0.925067202660874	0.641558436821765	0.798015627767439	6.96180751186152	0.8819774534873	1	0.593192053745453	TRUE	0.708076448833252	LAMN
89420	LGMA-(LAMN+MHNA+GCA)/3	LGMA	Endothelial	Endothelial	JAM3	JAM2	0.773	-0.538	0.1175	0.0365	1	0.107	1	0.00342484737315967	down	-0.13362525591334	JAM3_JAM2	JAM3_JAM2_Endothelial_Endothelial	0.184258943276792	0.299548316471617	0.0551944562534021	0.210427673805751	0.362215373534577	0.0762201384695624	0.623093931583111	0.623093931583111	0.623093931583111	1.11134761577515	1.43770713554353	0.746518328797823	0.891067712502001	0.849087562029774	0.927485192892588	-0.522191527605357	-0.97061622231479	0.254446640316206	0.843087495508444	0.143550125763564	0.0599173553719008	0.019253446137513	0.449738401832715	0.593192053745453	0.24675330833716	0.00342484737315967	-0.13362525591334	0.466103970863176	0.0800564540765211	0.863978042618352	0.909009825326187	6.15378953341674	0.925067202660874	0.641558436821765	0.798015627767439	6.96180751186152	0.8819774534873	1	0.593192053745453	TRUE	0.708076448833252	LAMN
89421	LAMN-(LGMA+MHNA+GCA)/3	LAMN	CD4..T.cells	CD8..T.cells	S100A4	CCR5	0.441	-0.453	-0.00600000000000001	0.176	1	0.178	1	0.0165610762319221	up	1.11285773264984	S100A4_CCR5	S100A4_CCR5_CD4..T.cells_CD8..T.cells	1.47995064614178	0.0494832540240028	0.073232773766021	0.837618095930233	0.0650917250935865	0.0545220068337041	0.372192634222999	0.523461688274655	0.447827161248827	0.33272891349396	0.75448733218585	0.654053945894029	0.718144709460541	0.739314871138146	0.832559628621738	-0.339559738954071	-0.749579997691106	0.279442148760331	0.76547340998922	0.179123248293209	0.0952883578871721	0.0165610762319221	1.11285773264984	0.714467682355416	0.220394690380961	0.0206872675430428	0.731214567775424	0.623450529373605	0.348594730084233	0.937279444997966	0.987508774097277	10.3769560231141	0.923439814498732	0.524614194581426	0.554941215752836	4.25574006244492	0.825831778182329	1	0.714467682355416	TRUE	0.708074784657839	MHNA
89422	LAMN-(LGMA+MHNA+GCA)/3	LAMN	CD4..T.cells	CD8..T.cells	S100A4	CCR5	0.441	-0.453	-0.00600000000000001	0.176	1	0.178	1	0.0206872675430428	down	0.731214567775424	S100A4_CCR5	S100A4_CCR5_CD4..T.cells_CD8..T.cells	1.47995064614178	0.0494832540240028	0.073232773766021	0.837618095930233	0.0650917250935865	0.0545220068337041	0.372192634222999	0.523461688274655	0.447827161248827	0.33272891349396	0.75448733218585	0.654053945894029	0.718144709460541	0.739314871138146	0.832559628621738	-0.339559738954071	-0.749579997691106	0.279442148760331	0.76547340998922	0.179123248293209	0.0952883578871721	0.0165610762319221	1.11285773264984	0.714467682355416	0.220394690380961	0.0206872675430428	0.731214567775424	0.623450529373605	0.348594730084233	0.937279444997966	0.987508774097277	10.3769560231141	0.923439814498732	0.524614194581426	0.554941215752836	4.25574006244492	0.825831778182329	1	0.714467682355416	TRUE	0.708074784657839	MHNA
89423	LGMA-(LAMN+MHNA+GCA)/3	LGMA	B.cells	B.cells	SPON2	ITGB1	2.15	0.895	1.5225	0.000699	0.0465	0.0118	0.179	0.0510860130970015	up	-2.56367770156639	SPON2_ITGB1	SPON2_ITGB1_B.cells_B.cells	0.054270800740287	0.260869234040461	0.0141575822198812	0.0579491601756689	0.258019005981636	0.0149519847059967	0.35586775780378	0.35586775780378	0.35586775780378	6.78437407214678	3.15552282425432	0.914398911477509	0.981871298223147	0.971026092524412	0.98587321914519	1.72566560346102	1.92811799269387	0.798216852317643	0.966874775422206	0.91398670499461	0.976778656126482	0.0510860130970015	-2.56367770156639	0.0420786790941912	0.558397881881037	0.00312632413065786	1.34420435746713	0.73497619131483	0.075412556169927	0.075800374937409	0.0883396433269651	4.65781854608038	0.545494928788278	0.0736035345399789	0.103502636424779	7.098946920882	0.526284549713751	0.5	0.73497619131483	TRUE	0.708070816245504	LGMA
89424	LGMA-(LAMN+MHNA+GCA)/3	LGMA	B.cells	B.cells	SPON2	ITGB1	2.15	0.895	1.5225	0.000699	0.0465	0.0118	0.179	0.00312632413065786	down	1.34420435746713	SPON2_ITGB1	SPON2_ITGB1_B.cells_B.cells	0.054270800740287	0.260869234040461	0.0141575822198812	0.0579491601756689	0.258019005981636	0.0149519847059967	0.35586775780378	0.35586775780378	0.35586775780378	6.78437407214678	3.15552282425432	0.914398911477509	0.981871298223147	0.971026092524412	0.98587321914519	1.72566560346102	1.92811799269387	0.798216852317643	0.966874775422206	0.91398670499461	0.976778656126482	0.0510860130970015	-2.56367770156639	0.0420786790941912	0.558397881881037	0.00312632413065786	1.34420435746713	0.73497619131483	0.075412556169927	0.075800374937409	0.0883396433269651	4.65781854608038	0.545494928788278	0.0736035345399789	0.103502636424779	7.098946920882	0.526284549713751	0.5	0.73497619131483	TRUE	0.708070816245504	LGMA
89425	LAMN-(LGMA+MHNA+GCA)/3	LAMN	Macrophages	B.cells	HLA.C	LILRB1	0.147	0.931	0.539	0.758	1	0.0867	1	-0.000159656469298518	up	0.06242013600537	HLA.C_LILRB1	HLA.C_LILRB1_Macrophages_B.cells	1.30905799605014	0.0820977996551157	0.107470781096652	0.881492248062016	0.0973392461197339	0.0858037908867461	0.202118009648158	0.176990542322262	0.18955427598521	0.0176886267720881	0.120330794367946	0.541239795101649	0.217384344485353	0.551024491756043	0.567452377141028	0.988704220249648	1.06198090252379	0.805852497305066	0.866757994969457	0.868442328422566	0.91647951850521	-0.000159656469298518	0.06242013600537	0.522356739530663	0.0566967511401605	0.0147641944534838	0.390183578468769	0.561404297177757	0.25645400934608	0.512569347851532	0.781735253104531	9.85350807889673	0.648583646179822	0.411987182139792	0.385408702048947	4.90229665437632	0.768874306309171	1	0.561404297177757	TRUE	0.708068062489678	LAMN
89426	LAMN-(LGMA+MHNA+GCA)/3	LAMN	Macrophages	B.cells	HLA.C	LILRB1	0.147	0.931	0.539	0.758	1	0.0867	1	0.0147641944534838	down	0.390183578468769	HLA.C_LILRB1	HLA.C_LILRB1_Macrophages_B.cells	1.30905799605014	0.0820977996551157	0.107470781096652	0.881492248062016	0.0973392461197339	0.0858037908867461	0.202118009648158	0.176990542322262	0.18955427598521	0.0176886267720881	0.120330794367946	0.541239795101649	0.217384344485353	0.551024491756043	0.567452377141028	0.988704220249648	1.06198090252379	0.805852497305066	0.866757994969457	0.868442328422566	0.91647951850521	-0.000159656469298518	0.06242013600537	0.522356739530663	0.0566967511401605	0.0147641944534838	0.390183578468769	0.561404297177757	0.25645400934608	0.512569347851532	0.781735253104531	9.85350807889673	0.648583646179822	0.411987182139792	0.385408702048947	4.90229665437632	0.768874306309171	1	0.561404297177757	TRUE	0.708068062489678	LAMN
89427	LGMA-(LAMN+MHNA+GCA)/3	LGMA	CD8..T.cells	Tregs	PTPRC	CD247	0.0622	-0.0337	0.01425	0.751	0.995	0.907	1	0.0116179775307956	up	-0.960575803708973	PTPRC_CD247	PTPRC_CD247_CD8..T.cells_Tregs	1.85729214586007	0.950895439900656	1.76609063206165	0.972978901581432	0.611836964080169	0.595304457257641	0.272401410357726	0.204322685818432	0.238362048088079	0.00773519591834073	0.124360062995832	0.503621738434449	0.222426764847127	0.527133023851449	0.569993596926525	-0.00142863442607479	-0.0423927129399047	0.4575323392023	0.0965684513115343	0.433884297520661	0.414390945023356	0.0116179775307956	-0.960575803708973	0.335264507576847	0.172001172866073	0.00275843646708406	0.355694995027463	0.555129539975616	0.0696896089835892	0.850953510569147	0.990399154030069	10.6318907631739	0.947853365415728	0.840025933759515	0.736641156029072	8.81598884440639	0.918619981840515	1	0.555129539975616	TRUE	0.708067672186395	MHNA
89428	LGMA-(LAMN+MHNA+GCA)/3	LGMA	CD8..T.cells	Tregs	PTPRC	CD247	0.0622	-0.0337	0.01425	0.751	0.995	0.907	1	0.00275843646708406	down	0.355694995027463	PTPRC_CD247	PTPRC_CD247_CD8..T.cells_Tregs	1.85729214586007	0.950895439900656	1.76609063206165	0.972978901581432	0.611836964080169	0.595304457257641	0.272401410357726	0.204322685818432	0.238362048088079	0.00773519591834073	0.124360062995832	0.503621738434449	0.222426764847127	0.527133023851449	0.569993596926525	-0.00142863442607479	-0.0423927129399047	0.4575323392023	0.0965684513115343	0.433884297520661	0.414390945023356	0.0116179775307956	-0.960575803708973	0.335264507576847	0.172001172866073	0.00275843646708406	0.355694995027463	0.555129539975616	0.0696896089835892	0.850953510569147	0.990399154030069	10.6318907631739	0.947853365415728	0.840025933759515	0.736641156029072	8.81598884440639	0.918619981840515	1	0.555129539975616	TRUE	0.708067672186395	MHNA
89429	LAMN-(LGMA+MHNA+GCA)/3	LAMN	CD8..T.cells	NK.cells	MPZL3	KIAA0319L	-0.0961	0.119	0.01145	0.732	1	0.682	1	0.00785009072371738	up	-0.678324639338705	MPZL3_KIAA0319L	MPZL3_KIAA0319L_CD8..T.cells_NK.cells	0.252896605899747	0.21907872854552	0.0554042668739939	0.289810448594652	0.223526796540296	0.0647804011782686	0.523461688274655	0.439766549598653	0.481614118936654	-0.0130204851102885	-0.135488918941608	0.430186489514967	0.23875460220906	0.387145829998399	0.339382903793821	0.019779659415879	0.166215625343521	0.533282429033417	0.300103305785124	0.563420768954366	0.613591448077614	0.00785009072371738	-0.678324639338705	0.386884458608464	0.135113117980399	0.00434475703712054	0.0444108035802476	0.498495357666561	0.0943667855834478	0.926905869765492	1.001	6.64662964091816	0.964602348311511	0.701868398771674	0.602735223472186	6.68457883898198	0.973052175560216	1	0.498495357666561	TRUE	0.708067548499672	LAMN
89430	LAMN-(LGMA+MHNA+GCA)/3	LAMN	CD8..T.cells	NK.cells	MPZL3	KIAA0319L	-0.0961	0.119	0.01145	0.732	1	0.682	1	0.00434475703712054	down	0.0444108035802476	MPZL3_KIAA0319L	MPZL3_KIAA0319L_CD8..T.cells_NK.cells	0.252896605899747	0.21907872854552	0.0554042668739939	0.289810448594652	0.223526796540296	0.0647804011782686	0.523461688274655	0.439766549598653	0.481614118936654	-0.0130204851102885	-0.135488918941608	0.430186489514967	0.23875460220906	0.387145829998399	0.339382903793821	0.019779659415879	0.166215625343521	0.533282429033417	0.300103305785124	0.563420768954366	0.613591448077614	0.00785009072371738	-0.678324639338705	0.386884458608464	0.135113117980399	0.00434475703712054	0.0444108035802476	0.498495357666561	0.0943667855834478	0.926905869765492	1.001	6.64662964091816	0.964602348311511	0.701868398771674	0.602735223472186	6.68457883898198	0.973052175560216	1	0.498495357666561	TRUE	0.708067548499672	LAMN
89431	LGMA-(LAMN+MHNA+GCA)/3	LGMA	B.cells	CD8..T.cells	CALR	TAP1	0.994	0.0623	0.52815	0.00305	0.0957	0.807	0.996	0.0219308298950238	up	-0.610566670363439	CALR_TAP1	CALR_TAP1_B.cells_CD8..T.cells	0.48037281777493	0.181408213535575	0.0871435747036006	0.482498248070602	0.228098539071357	0.110057145489394	0.35586775780378	0.272401410357726	0.314134584080753	2.50060595968929	2.51570016065321	0.789538978709781	0.967804546182167	0.911277413158316	0.97554826316632	0.00580177878681501	0.0931264652779296	0.502829680201222	0.184849982033777	0.521828961552282	0.554100790513834	0.0219308298950238	-0.610566670363439	0.399276482033092	0.272965210141517	0.00431157856139764	-0.0969109641810686	0.472783667257799	0.0938506533966797	0.433885518954719	0.608599510807782	8.02350553132322	0.619845365748166	0.606500646012298	0.601608330324652	6.09814923172482	0.890727510754017	1	0.472783667257799	TRUE	0.708066436373738	LGMA
89432	LGMA-(LAMN+MHNA+GCA)/3	LGMA	B.cells	CD8..T.cells	CALR	TAP1	0.994	0.0623	0.52815	0.00305	0.0957	0.807	0.996	0.00431157856139764	down	-0.0969109641810686	CALR_TAP1	CALR_TAP1_B.cells_CD8..T.cells	0.48037281777493	0.181408213535575	0.0871435747036006	0.482498248070602	0.228098539071357	0.110057145489394	0.35586775780378	0.272401410357726	0.314134584080753	2.50060595968929	2.51570016065321	0.789538978709781	0.967804546182167	0.911277413158316	0.97554826316632	0.00580177878681501	0.0931264652779296	0.502829680201222	0.184849982033777	0.521828961552282	0.554100790513834	0.0219308298950238	-0.610566670363439	0.399276482033092	0.272965210141517	0.00431157856139764	-0.0969109641810686	0.472783667257799	0.0938506533966797	0.433885518954719	0.608599510807782	8.02350553132322	0.619845365748166	0.606500646012298	0.601608330324652	6.09814923172482	0.890727510754017	1	0.472783667257799	TRUE	0.708066436373738	LGMA
89433	LGMA-(LAMN+MHNA+GCA)/3	LGMA	Macrophages	Endothelial	COL14A1	ITGA1	0.815	0.649	0.732	0.142	1	0.0852	1	0.0190686711744899	up	0.397543419616702	COL14A1_ITGA1	COL14A1_ITGA1_Macrophages_Endothelial	0.103462371820394	0.218742427929206	0.0226316104113073	0.101069964720402	0.235563867684916	0.0238084317963158	1.001	0.623093931583111	0.812046965791555	0.690884999327809	0.847711655616944	0.754442132223467	0.754202016968145	0.805946854490155	0.851108532095406	0.694144702996412	1.0695604052333	0.741241466043838	0.868577075098814	0.834710743801653	0.91751257635645	0.0190686711744899	0.397543419616702	0.583646291792272	0.244944339722526	0.00252053737458031	-0.358695718434941	0.425155275243362	0.0659887946402903	0.131947960534083	0.183099364462878	5.49733681110465	0.615845884192839	0.598620235254818	0.601021172404974	6.20567065426052	0.812707942445129	0.5	0.583646291792272	TRUE	0.708064085779968	LAMN
89434	LGMA-(LAMN+MHNA+GCA)/3	LGMA	Macrophages	Endothelial	COL14A1	ITGA1	0.815	0.649	0.732	0.142	1	0.0852	1	0.00252053737458031	down	-0.358695718434941	COL14A1_ITGA1	COL14A1_ITGA1_Macrophages_Endothelial	0.103462371820394	0.218742427929206	0.0226316104113073	0.101069964720402	0.235563867684916	0.0238084317963158	1.001	0.623093931583111	0.812046965791555	0.690884999327809	0.847711655616944	0.754442132223467	0.754202016968145	0.805946854490155	0.851108532095406	0.694144702996412	1.0695604052333	0.741241466043838	0.868577075098814	0.834710743801653	0.91751257635645	0.0190686711744899	0.397543419616702	0.583646291792272	0.244944339722526	0.00252053737458031	-0.358695718434941	0.425155275243362	0.0659887946402903	0.131947960534083	0.183099364462878	5.49733681110465	0.615845884192839	0.598620235254818	0.601021172404974	6.20567065426052	0.812707942445129	0.5	0.583646291792272	TRUE	0.708064085779968	LAMN
89435	LAMN-(LGMA+MHNA+GCA)/3	LAMN	NK.cells	Epithelial	LGALS1	ITGB1	0.437	1.11	0.7735	0.138	1	0.286	1	0.000230745112934912	up	-0.0958026404976766	LGALS1_ITGB1	LGALS1_ITGB1_NK.cells_Epithelial	0.398958380121124	1.12392621909175	0.448399783744502	0.362918653840972	0.805405405405405	0.292296645525972	0.439766549598653	0.224577196182587	0.33217187289062	0.37587283924266	0.860120913598763	0.652773331198976	0.758123899471746	0.751000480230511	0.853269569393309	0.603433703226762	0.543633966870957	0.836305246137262	0.662684153790873	0.821056413941789	0.804347826086957	0.000230745112934912	-0.0958026404976766	0.493419916565217	0.0605188285353272	0.00473092265879374	-0.362612190259281	0.424442723223689	0.100374068993134	0.148001039987031	0.331224842952055	7.76091976166144	0.417378181982044	0.959530133921899	0.935251353046013	9.22663196610784	0.910203265018999	1	0.493419916565217	TRUE	0.708063518177184	LAMN
89436	LAMN-(LGMA+MHNA+GCA)/3	LAMN	NK.cells	Epithelial	LGALS1	ITGB1	0.437	1.11	0.7735	0.138	1	0.286	1	0.00473092265879374	down	-0.362612190259281	LGALS1_ITGB1	LGALS1_ITGB1_NK.cells_Epithelial	0.398958380121124	1.12392621909175	0.448399783744502	0.362918653840972	0.805405405405405	0.292296645525972	0.439766549598653	0.224577196182587	0.33217187289062	0.37587283924266	0.860120913598763	0.652773331198976	0.758123899471746	0.751000480230511	0.853269569393309	0.603433703226762	0.543633966870957	0.836305246137262	0.662684153790873	0.821056413941789	0.804347826086957	0.000230745112934912	-0.0958026404976766	0.493419916565217	0.0605188285353272	0.00473092265879374	-0.362612190259281	0.424442723223689	0.100374068993134	0.148001039987031	0.331224842952055	7.76091976166144	0.417378181982044	0.959530133921899	0.935251353046013	9.22663196610784	0.910203265018999	1	0.493419916565217	TRUE	0.708063518177184	LAMN
89437	LAMN-(LGMA+MHNA+GCA)/3	LAMN	CD8..T.cells	Endothelial	TNFSF14	TNFRSF6B	-0.364	0.845	0.2405	0.445	1	0.137	0.947	0.0066675428465168	up	-0.928058187777204	TNFSF14_TNFRSF6B	TNFSF14_TNFRSF6B_CD8..T.cells_Endothelial	0.0486649511722357	0.0835064050045388	0.00406383512211482	0.0617153730015925	0.0859558188325312	0.00530479542090697	0.523461688274655	0.060706862958961	0.292084275616808	-0.127996956002941	-0.351639989019068	0.322734912758124	0.476168560909236	0.264246838482472	0.226588762606051	0.729471120752836	0.863279432843593	0.787167624865253	0.808098275242544	0.839067553000359	0.883623787279914	0.0066675428465168	-0.928058187777204	0.34121154324562	0.123535835213527	0.00163724087477309	0.911046123568304	0.656168583793089	0.0522480261427359	0.336887856919029	0.403355952688954	4.27543462740249	0.787601505154244	0.355565371384293	0.275676830075578	5.26801582969221	0.840518160194053	1	0.656168583793089	TRUE	0.708062871435647	GCA
89438	LAMN-(LGMA+MHNA+GCA)/3	LAMN	CD8..T.cells	Endothelial	TNFSF14	TNFRSF6B	-0.364	0.845	0.2405	0.445	1	0.137	0.947	0.00163724087477309	down	0.911046123568304	TNFSF14_TNFRSF6B	TNFSF14_TNFRSF6B_CD8..T.cells_Endothelial	0.0486649511722357	0.0835064050045388	0.00406383512211482	0.0617153730015925	0.0859558188325312	0.00530479542090697	0.523461688274655	0.060706862958961	0.292084275616808	-0.127996956002941	-0.351639989019068	0.322734912758124	0.476168560909236	0.264246838482472	0.226588762606051	0.729471120752836	0.863279432843593	0.787167624865253	0.808098275242544	0.839067553000359	0.883623787279914	0.0066675428465168	-0.928058187777204	0.34121154324562	0.123535835213527	0.00163724087477309	0.911046123568304	0.656168583793089	0.0522480261427359	0.336887856919029	0.403355952688954	4.27543462740249	0.787601505154244	0.355565371384293	0.275676830075578	5.26801582969221	0.840518160194053	1	0.656168583793089	TRUE	0.708062871435647	GCA
89439	LAMN-(LGMA+MHNA+GCA)/3	LAMN	Tregs	Macrophages	CCN1	ITGAM	1.08	0.445	0.7625	0.171	1	0.503	1	0.0125939454167148	up	0.250669958540639	CCN1_ITGAM	CCN1_ITGAM_Tregs_Macrophages	0.0849991297308037	0.150422071864226	0.0127857452007636	0.0966666666666667	0.184399224806202	0.0178252583979328	0.223854363600918	0.202118009648158	0.212986186624538	0.828364200776474	0.767003889607846	0.803765807587642	0.723367216263807	0.822554826316632	0.835421002080999	0.132802246650112	0.298432014944073	0.67597915918074	0.457734459216673	0.681503772906935	0.696348365073661	0.0125939454167148	0.250669958540639	0.556785106345949	0.181556013227734	0.0107192440324526	0.0584335267471837	0.501046613021397	0.193529807414334	0.0708658873832879	0.12571735110536	5.17635113355674	0.516369394770169	0.330816925593755	0.340309654401052	6.07891942583687	0.815426736967629	1	0.556785106345949	TRUE	0.708061528190049	LGMA
89440	LAMN-(LGMA+MHNA+GCA)/3	LAMN	Tregs	Macrophages	CCN1	ITGAM	1.08	0.445	0.7625	0.171	1	0.503	1	0.0107192440324526	down	0.0584335267471837	CCN1_ITGAM	CCN1_ITGAM_Tregs_Macrophages	0.0849991297308037	0.150422071864226	0.0127857452007636	0.0966666666666667	0.184399224806202	0.0178252583979328	0.223854363600918	0.202118009648158	0.212986186624538	0.828364200776474	0.767003889607846	0.803765807587642	0.723367216263807	0.822554826316632	0.835421002080999	0.132802246650112	0.298432014944073	0.67597915918074	0.457734459216673	0.681503772906935	0.696348365073661	0.0125939454167148	0.250669958540639	0.556785106345949	0.181556013227734	0.0107192440324526	0.0584335267471837	0.501046613021397	0.193529807414334	0.0708658873832879	0.12571735110536	5.17635113355674	0.516369394770169	0.330816925593755	0.340309654401052	6.07891942583687	0.815426736967629	1	0.556785106345949	TRUE	0.708061528190049	LGMA
89441	LAMN-(LGMA+MHNA+GCA)/3	LAMN	CD8..T.cells	NK.cells	FN1	CD44	2.11	0.029	1.0695	0.00907	1	0.91	1	0.0106740871296591	up	0.206785452230192	FN1_CD44	FN1_CD44_CD8..T.cells_NK.cells	0.185129144432832	1.49462667978611	0.276698958475287	0.21192943269012	0.836627327351602	0.177305954858676	0.523461688274655	0.439766549598653	0.481614118936654	4.3094486243032	2.0423927129399	0.911517528413639	0.946134144389307	0.947694893548903	0.961101328637746	0.00118779962268829	0.0409586076789064	0.487243981315128	0.0935141933165649	0.494610132950054	0.509319978440532	0.0106740871296591	0.206785452230192	0.548759218935188	0.162760374852243	0.00450383910756311	0.169888209432856	0.521324368820919	0.0968415037585339	0.102723446737526	0.237987089098183	5.8035497521082	0.424654554584846	0.955305991957193	0.892830752830527	10.3641447632491	0.98632074625545	1	0.548759218935188	TRUE	0.70805925966891	LAMN
89442	LAMN-(LGMA+MHNA+GCA)/3	LAMN	CD8..T.cells	NK.cells	FN1	CD44	2.11	0.029	1.0695	0.00907	1	0.91	1	0.00450383910756311	down	0.169888209432856	FN1_CD44	FN1_CD44_CD8..T.cells_NK.cells	0.185129144432832	1.49462667978611	0.276698958475287	0.21192943269012	0.836627327351602	0.177305954858676	0.523461688274655	0.439766549598653	0.481614118936654	4.3094486243032	2.0423927129399	0.911517528413639	0.946134144389307	0.947694893548903	0.961101328637746	0.00118779962268829	0.0409586076789064	0.487243981315128	0.0935141933165649	0.494610132950054	0.509319978440532	0.0106740871296591	0.206785452230192	0.548759218935188	0.162760374852243	0.00450383910756311	0.169888209432856	0.521324368820919	0.0968415037585339	0.102723446737526	0.237987089098183	5.8035497521082	0.424654554584846	0.955305991957193	0.892830752830527	10.3641447632491	0.98632074625545	1	0.548759218935188	TRUE	0.70805925966891	LAMN
89443	LGMA-(LAMN+MHNA+GCA)/3	LGMA	Epithelial	C1Qhi.monocytes	ADAM9	ITGAV	0.6	0.151	0.3755	0.51	1	0.696	0.996	0.0460464476466329	up	0.276638336118374	ADAM9_ITGAV	ADAM9_ITGAV_Epithelial_C1Qhi.monocytes	0.280360659185158	0.316166435245679	0.0886406301977002	0.297571112633327	0.32030425320585	0.0953132930076517	0.261235324397914	0.475378729342036	0.368307026869975	0.175457894341238	0.292429823902064	0.702797342724508	0.421542340323355	0.683688170321754	0.673343204738274	0.0237660048188051	0.157390760389438	0.54951940352138	0.286291771469637	0.571191160618038	0.605686309737693	0.0460464476466329	0.276638336118374	0.561534374190154	0.509059943548092	0.0127222511110653	-0.04759486965137	0.481756100696775	0.224689057532711	0.617281725661512	0.521129808243849	6.94244179093674	0.887205608535455	0.370926892495197	0.418050244164763	7.12538556353147	0.679909073446739	1	0.561534374190154	TRUE	0.708058579369687	LGMA
89444	LGMA-(LAMN+MHNA+GCA)/3	LGMA	Epithelial	C1Qhi.monocytes	ADAM9	ITGAV	0.6	0.151	0.3755	0.51	1	0.696	0.996	0.0127222511110653	down	-0.04759486965137	ADAM9_ITGAV	ADAM9_ITGAV_Epithelial_C1Qhi.monocytes	0.280360659185158	0.316166435245679	0.0886406301977002	0.297571112633327	0.32030425320585	0.0953132930076517	0.261235324397914	0.475378729342036	0.368307026869975	0.175457894341238	0.292429823902064	0.702797342724508	0.421542340323355	0.683688170321754	0.673343204738274	0.0237660048188051	0.157390760389438	0.54951940352138	0.286291771469637	0.571191160618038	0.605686309737693	0.0460464476466329	0.276638336118374	0.561534374190154	0.509059943548092	0.0127222511110653	-0.04759486965137	0.481756100696775	0.224689057532711	0.617281725661512	0.521129808243849	6.94244179093674	0.887205608535455	0.370926892495197	0.418050244164763	7.12538556353147	0.679909073446739	1	0.561534374190154	TRUE	0.708058579369687	LGMA
89445	LGMA-(LAMN+MHNA+GCA)/3	LGMA	SPP1..macrophages	C1Qhi.monocytes	WNT2B	FZD1	2.18	1	1.59	0.07	0.657	0.159	0.951	0.0257943531629792	up	-2.26733044226378	WNT2B_FZD1	WNT2B_FZD1_SPP1..macrophages_C1Qhi.monocytes	0.113761474296661	0.043884061856906	0.0049923155749675	0.130806521503629	0.0581132329423477	0.00760158985451862	0.434443253362701	0.475378729342036	0.454910991352368	2.51768627276892	1.15490195998574	0.915979670241716	0.839863134304466	0.911757643668961	0.897630862814151	0.798602875679548	0.798602875679548	0.818855551563061	0.784427775781531	0.848185411426518	0.870171577434423	0.0257943531629792	-2.26733044226378	0.0962766167632328	0.310789557224525	0.0058316708294909	-0.7023390345135	0.362633763561065	0.11749756692498	0.348939838527504	0.354814890443459	4.58973730108895	0.560545950921831	0.274291181754166	0.52401909648113	4.26519660548661	0.969822990912185	0.5	0.362633763561065	TRUE	0.708058461167592	LGMA
89446	LGMA-(LAMN+MHNA+GCA)/3	LGMA	SPP1..macrophages	C1Qhi.monocytes	WNT2B	FZD1	2.18	1	1.59	0.07	0.657	0.159	0.951	0.0058316708294909	down	-0.7023390345135	WNT2B_FZD1	WNT2B_FZD1_SPP1..macrophages_C1Qhi.monocytes	0.113761474296661	0.043884061856906	0.0049923155749675	0.130806521503629	0.0581132329423477	0.00760158985451862	0.434443253362701	0.475378729342036	0.454910991352368	2.51768627276892	1.15490195998574	0.915979670241716	0.839863134304466	0.911757643668961	0.897630862814151	0.798602875679548	0.798602875679548	0.818855551563061	0.784427775781531	0.848185411426518	0.870171577434423	0.0257943531629792	-2.26733044226378	0.0962766167632328	0.310789557224525	0.0058316708294909	-0.7023390345135	0.362633763561065	0.11749756692498	0.348939838527504	0.354814890443459	4.58973730108895	0.560545950921831	0.274291181754166	0.52401909648113	4.26519660548661	0.969822990912185	0.5	0.362633763561065	TRUE	0.708058461167592	LGMA
89447	LGMA-(LAMN+MHNA+GCA)/3	LGMA	Epithelial	C1Qhi.monocytes	CDH1	ITGAE	0.455	0.689	0.572	0.616	1	0.187	0.959	0.0460589776264351	up	0.2782122907252	CDH1_ITGAE	CDH1_ITGAE_Epithelial_C1Qhi.monocytes	0.737690206195617	0.0594490273644866	0.043854965254637	0.6331919449369	0.0753393323144695	0.0477042583584464	0.261235324397914	0.475378729342036	0.368307026869975	0.0957407759651864	0.210419287835575	0.658376020489835	0.334400512245878	0.637385945253722	0.627881383063871	0.501701133096352	0.728158393463501	0.751145346748114	0.756916996047431	0.803584261588214	0.856292669780812	0.0460589776264351	0.2782122907252	0.561822229370173	0.509182613523684	0.0096251685543246	-0.341880205466214	0.428214643027712	0.176510111460496	0.820336060292371	0.864822563806464	8.68814969705305	1.001	0.190905916986021	0.263438776816233	4.71512214176188	0.634650698684108	0.5	0.561822229370173	TRUE	0.708058297835563	LGMA
89448	LGMA-(LAMN+MHNA+GCA)/3	LGMA	Epithelial	C1Qhi.monocytes	CDH1	ITGAE	0.455	0.689	0.572	0.616	1	0.187	0.959	0.0096251685543246	down	-0.341880205466214	CDH1_ITGAE	CDH1_ITGAE_Epithelial_C1Qhi.monocytes	0.737690206195617	0.0594490273644866	0.043854965254637	0.6331919449369	0.0753393323144695	0.0477042583584464	0.261235324397914	0.475378729342036	0.368307026869975	0.0957407759651864	0.210419287835575	0.658376020489835	0.334400512245878	0.637385945253722	0.627881383063871	0.501701133096352	0.728158393463501	0.751145346748114	0.756916996047431	0.803584261588214	0.856292669780812	0.0460589776264351	0.2782122907252	0.561822229370173	0.509182613523684	0.0096251685543246	-0.341880205466214	0.428214643027712	0.176510111460496	0.820336060292371	0.864822563806464	8.68814969705305	1.001	0.190905916986021	0.263438776816233	4.71512214176188	0.634650698684108	0.5	0.561822229370173	TRUE	0.708058297835563	LGMA
89449	LAMN-(LGMA+MHNA+GCA)/3	LAMN	C1Qhi.monocytes	C1Qhi.monocytes	SEMA4D	MET	1.01	4.45	2.73	0.112	0.51	0.0142	0.252	0.0445777070355162	up	-0.862184769622415	SEMA4D_MET	SEMA4D_MET_C1Qhi.monocytes_C1Qhi.monocytes	0.088183466458296	0.0386789601656223	0.00341084478640692	0.12150591516155	0.0457199503257152	0.00555524440546664	0.637645667210595	0.637645667210595	0.637645667210595	0.960289797103117	0.950781977329818	0.792560429005923	0.786817672482792	0.836241395870018	0.8693172722907	8.2223168674954	1.84771165561694	0.990635106000719	0.962203557312253	0.988546532518864	0.973814229249012	0.0445777070355162	-0.862184769622415	0.353258907609987	0.494680800264405	0.0195914625352424	1.23057485343386	0.714302754552144	0.331548129159252	0.15247839252122	0.205321652088334	5.06452291460517	0.626717419769267	0.104846920321986	0.128490453383164	3.70148192087465	0.490133502378356	0.5	0.714302754552144	TRUE	0.708057671813263	LAMN
89450	LAMN-(LGMA+MHNA+GCA)/3	LAMN	C1Qhi.monocytes	C1Qhi.monocytes	SEMA4D	MET	1.01	4.45	2.73	0.112	0.51	0.0142	0.252	0.0195914625352424	down	1.23057485343386	SEMA4D_MET	SEMA4D_MET_C1Qhi.monocytes_C1Qhi.monocytes	0.088183466458296	0.0386789601656223	0.00341084478640692	0.12150591516155	0.0457199503257152	0.00555524440546664	0.637645667210595	0.637645667210595	0.637645667210595	0.960289797103117	0.950781977329818	0.792560429005923	0.786817672482792	0.836241395870018	0.8693172722907	8.2223168674954	1.84771165561694	0.990635106000719	0.962203557312253	0.988546532518864	0.973814229249012	0.0445777070355162	-0.862184769622415	0.353258907609987	0.494680800264405	0.0195914625352424	1.23057485343386	0.714302754552144	0.331548129159252	0.15247839252122	0.205321652088334	5.06452291460517	0.626717419769267	0.104846920321986	0.128490453383164	3.70148192087465	0.490133502378356	0.5	0.714302754552144	TRUE	0.708057671813263	LAMN
89451	MHNA-(LGMA+LAMN+GCA)/3	MHNA	Epithelial	Endothelial	TGFBI	ITGA5	0.976	-0.197	0.3895	0.326	1	0.624	1	-0.00152171324662002	up	0.497827329222915	TGFBI_ITGA5	TGFBI_ITGA5_Epithelial_Endothelial	0.336233687048509	0.394575028152111	0.132669416532853	0.293976890113254	0.408880712048133	0.120201480155203	0.197703809143393	0.243146692749466	0.220425250946429	0.475099622333691	0.486782399932061	0.786297422762926	0.57991836081319	0.77161037297903	0.757983832239475	-0.0403486358325625	-0.204815410317576	0.379918253683076	0.350925260510241	0.330488681279195	0.290379087315846	-0.00152171324662002	0.497827329222915	0.601986873361462	0.0433620551336738	0.00942409655961728	0.473059395855304	0.576482493500736	0.17338218812873	0.402196595801443	0.426332891944224	7.43711431256254	0.809821115562119	0.749684446590347	0.708040650626877	7.38383127493795	0.875219065188636	1	0.601986873361462	TRUE	0.708057518565978	LGMA
89452	MHNA-(LGMA+LAMN+GCA)/3	MHNA	Epithelial	Endothelial	TGFBI	ITGA5	0.976	-0.197	0.3895	0.326	1	0.624	1	0.00942409655961728	down	0.473059395855304	TGFBI_ITGA5	TGFBI_ITGA5_Epithelial_Endothelial	0.336233687048509	0.394575028152111	0.132669416532853	0.293976890113254	0.408880712048133	0.120201480155203	0.197703809143393	0.243146692749466	0.220425250946429	0.475099622333691	0.486782399932061	0.786297422762926	0.57991836081319	0.77161037297903	0.757983832239475	-0.0403486358325625	-0.204815410317576	0.379918253683076	0.350925260510241	0.330488681279195	0.290379087315846	-0.00152171324662002	0.497827329222915	0.601986873361462	0.0433620551336738	0.00942409655961728	0.473059395855304	0.576482493500736	0.17338218812873	0.402196595801443	0.426332891944224	7.43711431256254	0.809821115562119	0.749684446590347	0.708040650626877	7.38383127493795	0.875219065188636	1	0.601986873361462	TRUE	0.708057518565978	LGMA
89453	LGMA-(LAMN+MHNA+GCA)/3	LGMA	NK.cells	Macrophages	APOE	APP	2.52	0.707	1.6135	9.63e-06	0.0189	0.109	1	0.0556576046406758	up	0.805602053236478	APOE_APP	APOE_APP_NK.cells_Macrophages	0.140980053721675	0.383489481303677	0.0540643676758898	0.129353680935566	0.392054192973936	0.0507136529874013	0.260586388381787	1.001	0.630793194190893	12.6412617564462	5.01637371287547	0.934928765807588	0.996838482471586	0.989274851928926	0.997558828237554	0.680539465955979	0.962573502059376	0.756175889328063	0.84052730865972	0.832509881422925	0.901567553000359	0.0556576046406758	0.805602053236478	0.658274741005147	0.603154300641055	0.000154795695794428	-0.328724643047085	0.430608129561543	0.029186759604142	0.0563387884902954	0.14825336195244	5.37768133115173	0.367564999655638	0.312395118179611	0.476498444604525	7.71885126226023	0.698356490091093	0.75	0.658274741005147	TRUE	0.708056681625211	LGMA
89454	LGMA-(LAMN+MHNA+GCA)/3	LGMA	NK.cells	Macrophages	APOE	APP	2.52	0.707	1.6135	9.63e-06	0.0189	0.109	1	0.000154795695794428	down	-0.328724643047085	APOE_APP	APOE_APP_NK.cells_Macrophages	0.140980053721675	0.383489481303677	0.0540643676758898	0.129353680935566	0.392054192973936	0.0507136529874013	0.260586388381787	1.001	0.630793194190893	12.6412617564462	5.01637371287547	0.934928765807588	0.996838482471586	0.989274851928926	0.997558828237554	0.680539465955979	0.962573502059376	0.756175889328063	0.84052730865972	0.832509881422925	0.901567553000359	0.0556576046406758	0.805602053236478	0.658274741005147	0.603154300641055	0.000154795695794428	-0.328724643047085	0.430608129561543	0.029186759604142	0.0563387884902954	0.14825336195244	5.37768133115173	0.367564999655638	0.312395118179611	0.476498444604525	7.71885126226023	0.698356490091093	0.75	0.658274741005147	TRUE	0.708056681625211	LGMA
89455	MHNA-(LGMA+LAMN+GCA)/3	MHNA	B.cells	CD4..T.cells	MFNG	NOTCH2	0.494	0.382	0.438	0.324	1	0.11	0.942	0.0122120303292642	up	-0.374019564989325	MFNG_NOTCH2	MFNG_NOTCH2_B.cells_CD4..T.cells	0.0601157457073038	0.063298556645449	0.00380523993493717	0.0783400172494265	0.0840491659511202	0.00658441311041067	0.714769094866929	0.415346021722053	0.565057558294491	0.241790764957934	0.489454989793388	0.670801984952777	0.582039378901873	0.710821194173203	0.759064350888426	0.366187994269558	0.958607314841775	0.650916277398491	0.839359504132231	0.773266259432267	0.900736615163493	0.0122120303292642	-0.374019564989325	0.442537773880463	0.17781701961437	0.00298949726429302	-0.591543272162261	0.382791637222744	0.0732840451938556	0.313223277560569	0.548696338291815	4.4979131628021	0.849306411207354	0.188566387321589	0.196782256283482	4.67929545327716	0.611707029148185	1	0.442537773880463	TRUE	0.708056514261381	MHNA
89456	MHNA-(LGMA+LAMN+GCA)/3	MHNA	B.cells	CD4..T.cells	MFNG	NOTCH2	0.494	0.382	0.438	0.324	1	0.11	0.942	0.00298949726429302	down	-0.591543272162261	MFNG_NOTCH2	MFNG_NOTCH2_B.cells_CD4..T.cells	0.0601157457073038	0.063298556645449	0.00380523993493717	0.0783400172494265	0.0840491659511202	0.00658441311041067	0.714769094866929	0.415346021722053	0.565057558294491	0.241790764957934	0.489454989793388	0.670801984952777	0.582039378901873	0.710821194173203	0.759064350888426	0.366187994269558	0.958607314841775	0.650916277398491	0.839359504132231	0.773266259432267	0.900736615163493	0.0122120303292642	-0.374019564989325	0.442537773880463	0.17781701961437	0.00298949726429302	-0.591543272162261	0.382791637222744	0.0732840451938556	0.313223277560569	0.548696338291815	4.4979131628021	0.849306411207354	0.188566387321589	0.196782256283482	4.67929545327716	0.611707029148185	1	0.442537773880463	TRUE	0.708056514261381	MHNA
89457	GCA-(LGMA+LAMN+MHNA)/3	GCA	Epithelial	Epithelial	CALM3	MYLK	1.55	2.14	1.845	0.126	0.511	0.0668	0.426	0.00400742125529116	up	-0.367080504688483	CALM3_MYLK	CALM3_MYLK_Epithelial_Epithelial	0.265693453759546	0.0946402495455171	0.0251452947664137	0.328353004291845	0.0802709227467811	0.0263571986411842	0.635265500900704	0.635265500900704	0.635265500900704	1.39442565506778	0.899629454882437	0.863594525372179	0.771190171282215	0.867016167760525	0.861013286377461	2.51497837030233	1.17522353752445	0.932199964067553	0.890428494430471	0.939902982393101	0.929729608336328	0.00400742125529116	-0.367080504688483	0.443806834908906	0.0974929320468607	0.00625167532225623	-0.252584726188746	0.444460814827388	0.124031255787418	0.343208160126578	0.530465765725228	7.49721818450048	0.781664593820516	0.304584805299021	0.251096150702931	4.31351078685109	0.624908862120603	0.5	0.444460814827388	TRUE	0.708055084153685	GCA
89458	GCA-(LGMA+LAMN+MHNA)/3	GCA	Epithelial	Epithelial	CALM3	MYLK	1.55	2.14	1.845	0.126	0.511	0.0668	0.426	0.00625167532225623	down	-0.252584726188746	CALM3_MYLK	CALM3_MYLK_Epithelial_Epithelial	0.265693453759546	0.0946402495455171	0.0251452947664137	0.328353004291845	0.0802709227467811	0.0263571986411842	0.635265500900704	0.635265500900704	0.635265500900704	1.39442565506778	0.899629454882437	0.863594525372179	0.771190171282215	0.867016167760525	0.861013286377461	2.51497837030233	1.17522353752445	0.932199964067553	0.890428494430471	0.939902982393101	0.929729608336328	0.00400742125529116	-0.367080504688483	0.443806834908906	0.0974929320468607	0.00625167532225623	-0.252584726188746	0.444460814827388	0.124031255787418	0.343208160126578	0.530465765725228	7.49721818450048	0.781664593820516	0.304584805299021	0.251096150702931	4.31351078685109	0.624908862120603	0.5	0.444460814827388	TRUE	0.708055084153685	GCA
89459	LAMN-(LGMA+MHNA+GCA)/3	LAMN	Fibroblasts	Endothelial	SERPINE1	LRP1	0.785	1.24	1.0125	0.193	1	0.23	0.947	0.00786189867857293	up	-0.442469474403865	SERPINE1_LRP1	SERPINE1_LRP1_Fibroblasts_Endothelial	1.62218596800582	0.0832843786673948	0.135102750428331	0.805892421428311	0.0654078736270517	0.0527117096577817	0.20634857114243	0.060706862958961	0.133527717050696	0.560837512428898	0.714442690992226	0.748619337281895	0.700896430286538	0.78669761485513	0.823235152873379	0.791457483338185	0.638272163982407	0.854563420768954	0.714202299676608	0.847332015810277	0.832599712540424	0.00786189867857293	-0.442469474403865	0.430019203833177	0.135228719246865	0.00165056271198841	0.9194861151621	0.657704132451656	0.0524552637817142	0.758634632388135	0.9167266078255	10.8829580457723	0.901190403328261	0.0930394512187006	0.0850681338966199	4.44013979865545	0.455897559730161	0.5	0.657704132451656	TRUE	0.70805471040771	LAMN
89460	LAMN-(LGMA+MHNA+GCA)/3	LAMN	Fibroblasts	Endothelial	SERPINE1	LRP1	0.785	1.24	1.0125	0.193	1	0.23	0.947	0.00165056271198841	down	0.9194861151621	SERPINE1_LRP1	SERPINE1_LRP1_Fibroblasts_Endothelial	1.62218596800582	0.0832843786673948	0.135102750428331	0.805892421428311	0.0654078736270517	0.0527117096577817	0.20634857114243	0.060706862958961	0.133527717050696	0.560837512428898	0.714442690992226	0.748619337281895	0.700896430286538	0.78669761485513	0.823235152873379	0.791457483338185	0.638272163982407	0.854563420768954	0.714202299676608	0.847332015810277	0.832599712540424	0.00786189867857293	-0.442469474403865	0.430019203833177	0.135228719246865	0.00165056271198841	0.9194861151621	0.657704132451656	0.0524552637817142	0.758634632388135	0.9167266078255	10.8829580457723	0.901190403328261	0.0930394512187006	0.0850681338966199	4.44013979865545	0.455897559730161	0.5	0.657704132451656	TRUE	0.70805471040771	LAMN
89461	LAMN-(LGMA+MHNA+GCA)/3	LAMN	C1Qhi.monocytes	NK.cells	IGF1	ITGA6	0.595	0.717	0.656	0.348	0.746	0.0511	1	0.00520820076008167	up	-1.50635808255011	IGF1_ITGA6	IGF1_ITGA6_C1Qhi.monocytes_NK.cells	0.0748875683954476	0.114490913422662	0.00857394610959686	0.0916087496459618	0.12459246086277	0.0114137595549518	0.637645667210595	0.439766549598653	0.538706108404624	0.272760349851784	0.458420756053419	0.701296622378742	0.56110933247959	0.721586361453498	0.74815911637586	0.926062214603411	1.29157909986529	0.75846658282429	0.909270571325907	0.862333812432627	0.940689004671218	0.00520820076008167	-1.50635808255011	0.235448251475437	0.109248704591592	0.00494556015722323	0.518299637997052	0.584713377662408	0.103713020497479	0.107653255297615	0.162716791893296	4.94785001148446	0.570397309252359	0.158992740276609	0.191781101568143	5.72330962534527	0.664879011217871	1	0.584713377662408	TRUE	0.708053702046853	LAMN
89462	LAMN-(LGMA+MHNA+GCA)/3	LAMN	C1Qhi.monocytes	NK.cells	IGF1	ITGA6	0.595	0.717	0.656	0.348	0.746	0.0511	1	0.00494556015722323	down	0.518299637997052	IGF1_ITGA6	IGF1_ITGA6_C1Qhi.monocytes_NK.cells	0.0748875683954476	0.114490913422662	0.00857394610959686	0.0916087496459618	0.12459246086277	0.0114137595549518	0.637645667210595	0.439766549598653	0.538706108404624	0.272760349851784	0.458420756053419	0.701296622378742	0.56110933247959	0.721586361453498	0.74815911637586	0.926062214603411	1.29157909986529	0.75846658282429	0.909270571325907	0.862333812432627	0.940689004671218	0.00520820076008167	-1.50635808255011	0.235448251475437	0.109248704591592	0.00494556015722323	0.518299637997052	0.584713377662408	0.103713020497479	0.107653255297615	0.162716791893296	4.94785001148446	0.570397309252359	0.158992740276609	0.191781101568143	5.72330962534527	0.664879011217871	1	0.584713377662408	TRUE	0.708053702046853	LAMN
89463	LGMA-(LAMN+MHNA+GCA)/3	LGMA	C1Qhi.monocytes	CD8..T.cells	GNAS	ADRB2	0.226	-0.0978	0.0641	0.492	0.99	0.731	0.995	0.0272667307060384	up	0.431204617842746	GNAS_ADRB2	GNAS_ADRB2_C1Qhi.monocytes_CD8..T.cells	1.31455022256858	0.0859831151331147	0.113029123135376	0.92955287707234	0.105606942161266	0.0981672369248168	0.475378729342036	0.272401410357726	0.373890069849881	0.0696158867745766	0.30803489723264	0.574135585080839	0.436629582199456	0.617416359852729	0.680906835280935	-0.0133088805335212	-0.13608262304214	0.425148221343874	0.254019942508085	0.3849712540424	0.334957779374775	0.0272667307060384	0.431204617842746	0.589802473319355	0.325204306499575	0.00410275257302464	-0.237142157738051	0.44727039289459	0.0906021071122411	0.921852930278265	0.985158310546833	9.85037661852852	0.859630710069074	0.680356796122255	0.649189361571281	5.11362454668447	0.937280398154754	1	0.589802473319355	TRUE	0.708052325833344	LGMA
89464	LGMA-(LAMN+MHNA+GCA)/3	LGMA	C1Qhi.monocytes	CD8..T.cells	GNAS	ADRB2	0.226	-0.0978	0.0641	0.492	0.99	0.731	0.995	0.00410275257302464	down	-0.237142157738051	GNAS_ADRB2	GNAS_ADRB2_C1Qhi.monocytes_CD8..T.cells	1.31455022256858	0.0859831151331147	0.113029123135376	0.92955287707234	0.105606942161266	0.0981672369248168	0.475378729342036	0.272401410357726	0.373890069849881	0.0696158867745766	0.30803489723264	0.574135585080839	0.436629582199456	0.617416359852729	0.680906835280935	-0.0133088805335212	-0.13608262304214	0.425148221343874	0.254019942508085	0.3849712540424	0.334957779374775	0.0272667307060384	0.431204617842746	0.589802473319355	0.325204306499575	0.00410275257302464	-0.237142157738051	0.44727039289459	0.0906021071122411	0.921852930278265	0.985158310546833	9.85037661852852	0.859630710069074	0.680356796122255	0.649189361571281	5.11362454668447	0.937280398154754	1	0.589802473319355	TRUE	0.708052325833344	LGMA
89465	LAMN-(LGMA+MHNA+GCA)/3	LAMN	Epithelial	Endothelial	LAMC2	ITGB4	1.2	-0.284	0.458	0.256	1	0.51	0.978	0.00956828265918921	up	0.251294293000245	LAMC2_ITGB4	LAMC2_ITGB4_Epithelial_Endothelial	0.878892563454913	0.161438998613627	0.141887535333125	0.631081081081081	0.218252499074417	0.137735023064531	0.224577196182587	0.060706862958961	0.142642029570774	0.71011204162578	0.59176003468815	0.821734432527613	0.640167280294541	0.80830798783416	0.790639506963342	-0.0830500699881861	-0.292429823902064	0.341672655407833	0.451693316564858	0.286246855910888	0.241825368307582	0.00956828265918921	0.251294293000245	0.556899288741987	0.151934419061085	0.000340065822772784	0.0892265533687595	0.506649010867	0.0320688653578473	1.001	1.001	9.04497995475575	1.001	0.263246982219495	0.370580890881164	5.90149158242362	0.738450464713775	1	0.556899288741987	TRUE	0.7080519518289	LGMA
89466	LAMN-(LGMA+MHNA+GCA)/3	LAMN	Epithelial	Endothelial	LAMC2	ITGB4	1.2	-0.284	0.458	0.256	1	0.51	0.978	0.000340065822772784	down	0.0892265533687595	LAMC2_ITGB4	LAMC2_ITGB4_Epithelial_Endothelial	0.878892563454913	0.161438998613627	0.141887535333125	0.631081081081081	0.218252499074417	0.137735023064531	0.224577196182587	0.060706862958961	0.142642029570774	0.71011204162578	0.59176003468815	0.821734432527613	0.640167280294541	0.80830798783416	0.790639506963342	-0.0830500699881861	-0.292429823902064	0.341672655407833	0.451693316564858	0.286246855910888	0.241825368307582	0.00956828265918921	0.251294293000245	0.556899288741987	0.151934419061085	0.000340065822772784	0.0892265533687595	0.506649010867	0.0320688653578473	1.001	1.001	9.04497995475575	1.001	0.263246982219495	0.370580890881164	5.90149158242362	0.738450464713775	1	0.556899288741987	TRUE	0.7080519518289	LGMA
89467	GCA-(LGMA+LAMN+MHNA)/3	GCA	Fibroblasts	Macrophages	VCAM1	ITGA9	0.197	-0.0333	0.08185	0.747	1	0.976	1	0.0029931166971746	up	-0.31551810224161	VCAM1_ITGA9	VCAM1_ITGA9_Fibroblasts_Macrophages	0.238360003531992	0.119450185798026	0.0284721467087146	0.245443117536141	0.167372881355932	0.0410805217910066	0.570070300444639	0.0811229763135111	0.325596638379075	0.0249558414423664	0.126679398184601	0.562449975988474	0.225708340003202	0.563150312149832	0.571374259644629	-0.000351321071699163	-0.0105501823333082	0.457689543657923	0.0357303269852677	0.44601149838304	0.446730147323033	0.0029931166971746	-0.31551810224161	0.453236906509561	0.0875627711565959	0.0189402174973087	1.58468279845369	0.778728171795791	0.321417207884934	0.718269667601209	0.731621991915539	6.74959370680259	0.901958370810266	0.393618661732972	0.63534165464318	5.06385867565379	0.694476294307301	1	0.778728171795791	TRUE	0.708051781858252	LAMN
89468	GCA-(LGMA+LAMN+MHNA)/3	GCA	Fibroblasts	Macrophages	VCAM1	ITGA9	0.197	-0.0333	0.08185	0.747	1	0.976	1	0.0189402174973087	down	1.58468279845369	VCAM1_ITGA9	VCAM1_ITGA9_Fibroblasts_Macrophages	0.238360003531992	0.119450185798026	0.0284721467087146	0.245443117536141	0.167372881355932	0.0410805217910066	0.570070300444639	0.0811229763135111	0.325596638379075	0.0249558414423664	0.126679398184601	0.562449975988474	0.225708340003202	0.563150312149832	0.571374259644629	-0.000351321071699163	-0.0105501823333082	0.457689543657923	0.0357303269852677	0.44601149838304	0.446730147323033	0.0029931166971746	-0.31551810224161	0.453236906509561	0.0875627711565959	0.0189402174973087	1.58468279845369	0.778728171795791	0.321417207884934	0.718269667601209	0.731621991915539	6.74959370680259	0.901958370810266	0.393618661732972	0.63534165464318	5.06385867565379	0.694476294307301	1	0.778728171795791	TRUE	0.708051781858252	LAMN
89469	LGMA-(LAMN+MHNA+GCA)/3	LGMA	iCAFs	Fibroblasts	ADAM17	NOTCH2	0.915	-0.183	0.366	0.0726	0.979	0.682	1	0.0143636830154349	up	-0.27449685459116	ADAM17_NOTCH2	ADAM17_NOTCH2_iCAFs_Fibroblasts	0.989150463247081	0.110281998614101	0.109085490016952	0.798813561141543	0.125777714149967	0.100472943752379	0.262803994133876	0.231631743788032	0.247217868960954	1.04224299205941	1.13906337929991	0.774651832879782	0.83648151112534	0.843805026412678	0.895809988794621	-0.0304174594378644	-0.166215625343521	0.385689902982393	0.300103305785124	0.346074380165289	0.313510600071865	0.0143636830154349	-0.27449685459116	0.460739142327424	0.198881952412582	0.0067075329139546	0.31086996798511	0.546974198897348	0.13112268390555	0.896008882600789	0.91130241799012	8.98302297817198	0.900299326683869	0.328445196870458	0.294482700374134	5.72405606864055	0.762166376638629	1	0.546974198897348	TRUE	0.70804928446985	LAMN
89470	LGMA-(LAMN+MHNA+GCA)/3	LGMA	iCAFs	Fibroblasts	ADAM17	NOTCH2	0.915	-0.183	0.366	0.0726	0.979	0.682	1	0.0067075329139546	down	0.31086996798511	ADAM17_NOTCH2	ADAM17_NOTCH2_iCAFs_Fibroblasts	0.989150463247081	0.110281998614101	0.109085490016952	0.798813561141543	0.125777714149967	0.100472943752379	0.262803994133876	0.231631743788032	0.247217868960954	1.04224299205941	1.13906337929991	0.774651832879782	0.83648151112534	0.843805026412678	0.895809988794621	-0.0304174594378644	-0.166215625343521	0.385689902982393	0.300103305785124	0.346074380165289	0.313510600071865	0.0143636830154349	-0.27449685459116	0.460739142327424	0.198881952412582	0.0067075329139546	0.31086996798511	0.546974198897348	0.13112268390555	0.896008882600789	0.91130241799012	8.98302297817198	0.900299326683869	0.328445196870458	0.294482700374134	5.72405606864055	0.762166376638629	1	0.546974198897348	TRUE	0.70804928446985	LAMN
89471	LGMA-(LAMN+MHNA+GCA)/3	LGMA	Macrophages	C1Qhi.monocytes	TGFB1	TGFBR2	0.459	0.403	0.431	0.298	1	0.281	0.988	0.0447117858986968	up	0.108984673471732	TGFB1_TGFBR2	TGFB1_TGFBR2_Macrophages_C1Qhi.monocytes	0.621597421020017	0.333890945708978	0.207545750754635	0.589245175861859	0.393213647922904	0.231699245121615	1.001	0.475378729342036	0.738189364671018	0.241334734788999	0.525783735923745	0.65979670241716	0.603029454137986	0.71054105970866	0.770829998399232	0.222171353078253	0.55129368009492	0.659854473589651	0.667085878548329	0.727137980596479	0.806728350700683	0.0447117858986968	0.108984673471732	0.530872768682169	0.495993448100514	0.0130527883830453	-0.0161871592329835	0.487470332407275	0.229830973225891	0.478180122004459	0.729346987125964	8.45744485254818	0.758692160962134	0.236523053786206	0.462689207533489	7.33190383302286	0.656089397348518	1	0.530872768682169	TRUE	0.708047107190215	LGMA
89472	LGMA-(LAMN+MHNA+GCA)/3	LGMA	Macrophages	C1Qhi.monocytes	TGFB1	TGFBR2	0.459	0.403	0.431	0.298	1	0.281	0.988	0.0130527883830453	down	-0.0161871592329835	TGFB1_TGFBR2	TGFB1_TGFBR2_Macrophages_C1Qhi.monocytes	0.621597421020017	0.333890945708978	0.207545750754635	0.589245175861859	0.393213647922904	0.231699245121615	1.001	0.475378729342036	0.738189364671018	0.241334734788999	0.525783735923745	0.65979670241716	0.603029454137986	0.71054105970866	0.770829998399232	0.222171353078253	0.55129368009492	0.659854473589651	0.667085878548329	0.727137980596479	0.806728350700683	0.0447117858986968	0.108984673471732	0.530872768682169	0.495993448100514	0.0130527883830453	-0.0161871592329835	0.487470332407275	0.229830973225891	0.478180122004459	0.729346987125964	8.45744485254818	0.758692160962134	0.236523053786206	0.462689207533489	7.33190383302286	0.656089397348518	1	0.530872768682169	TRUE	0.708047107190215	LGMA
89473	LAMN-(LGMA+MHNA+GCA)/3	LAMN	Fibroblasts	NK.cells	BMP2	ACVR1	2.53	0.406	1.468	0.0236	0.998	0.371	1	0.00999209066556408	up	-0.00696905238416466	BMP2_ACVR1	BMP2_ACVR1_Fibroblasts_NK.cells	0.0328629625999199	0.0707836697159905	0.00232616109056168	0.0376561418842638	0.072932665103872	0.0027463627851489	0.20634857114243	0.439766549598653	0.323057560370542	4.11653263248563	1.62708799702989	0.935529053945894	0.912818152713302	0.944693452857371	0.94079157995838	0.174834192696291	0.430626090384954	0.660865073661516	0.578849263384837	0.705353934602946	0.76053269852677	0.00999209066556408	-0.00696905238416466	0.50966638796105	0.156083549276668	0.00482151699945988	0.420459487899616	0.566912612156129	0.10178337590486	0.183908912925906	0.195515861084295	3.81918441648287	0.587656003416694	0.440552936176728	0.323062469734388	5.0875176131537	0.840829069924958	0.5	0.566912612156129	TRUE	0.708046707008011	LAMN
89474	LAMN-(LGMA+MHNA+GCA)/3	LAMN	Fibroblasts	NK.cells	BMP2	ACVR1	2.53	0.406	1.468	0.0236	0.998	0.371	1	0.00482151699945988	down	0.420459487899616	BMP2_ACVR1	BMP2_ACVR1_Fibroblasts_NK.cells	0.0328629625999199	0.0707836697159905	0.00232616109056168	0.0376561418842638	0.072932665103872	0.0027463627851489	0.20634857114243	0.439766549598653	0.323057560370542	4.11653263248563	1.62708799702989	0.935529053945894	0.912818152713302	0.944693452857371	0.94079157995838	0.174834192696291	0.430626090384954	0.660865073661516	0.578849263384837	0.705353934602946	0.76053269852677	0.00999209066556408	-0.00696905238416466	0.50966638796105	0.156083549276668	0.00482151699945988	0.420459487899616	0.566912612156129	0.10178337590486	0.183908912925906	0.195515861084295	3.81918441648287	0.587656003416694	0.440552936176728	0.323062469734388	5.0875176131537	0.840829069924958	0.5	0.566912612156129	TRUE	0.708046707008011	LAMN
89475	LGMA-(LAMN+MHNA+GCA)/3	LGMA	Epithelial	Macrophages	COL5A2	LAIR1	1.53	0.934	1.232	0.0911	0.936	0.0558	0.895	0.0523905168112938	up	0.434393754207445	COL5A2_LAIR1	COL5A2_LAIR1_Epithelial_Macrophages	0.129965596990315	0.361352154101503	0.0469633484315381	0.111459161168664	0.437809195822795	0.0487978457183362	0.261235324397914	1.001	0.631117662198957	1.59193688323131	1.040481623027	0.861593564911157	0.813450456218985	0.877501200576277	0.883604129982392	1.1706436581923	1.25336580106242	0.806773266259432	0.903251886453467	0.88402802730866	0.936938555515631	0.0523905168112938	0.434393754207445	0.59038572357218	0.57116912663313	-0.000115989550903013	-0.448732215791392	0.408774284669934	0.0249743604966682	0.0740851807121458	0.116492222921478	4.19595740900806	0.387275510650944	0.679177327286387	0.691049519304456	7.3749521739572	0.922139392173971	0.5	0.59038572357218	TRUE	0.708046433587527	LGMA
89476	LGMA-(LAMN+MHNA+GCA)/3	LGMA	Epithelial	Macrophages	COL5A2	LAIR1	1.53	0.934	1.232	0.0911	0.936	0.0558	0.895	-0.000115989550903013	down	-0.448732215791392	COL5A2_LAIR1	COL5A2_LAIR1_Epithelial_Macrophages	0.129965596990315	0.361352154101503	0.0469633484315381	0.111459161168664	0.437809195822795	0.0487978457183362	0.261235324397914	1.001	0.631117662198957	1.59193688323131	1.040481623027	0.861593564911157	0.813450456218985	0.877501200576277	0.883604129982392	1.1706436581923	1.25336580106242	0.806773266259432	0.903251886453467	0.88402802730866	0.936938555515631	0.0523905168112938	0.434393754207445	0.59038572357218	0.57116912663313	-0.000115989550903013	-0.448732215791392	0.408774284669934	0.0249743604966682	0.0740851807121458	0.116492222921478	4.19595740900806	0.387275510650944	0.679177327286387	0.691049519304456	7.3749521739572	0.922139392173971	0.5	0.59038572357218	TRUE	0.708046433587527	LGMA
89477	LGMA-(LAMN+MHNA+GCA)/3	LGMA	C1Qhi.monocytes	Fibroblasts	HBEGF	CD9	1.41	0.131	0.7705	0.00215	0.247	0.792	1	0.0114012473648178	up	-1.04009027597505	HBEGF_CD9	HBEGF_CD9_C1Qhi.monocytes_Fibroblasts	0.464403671736135	0.271105530589143	0.125902403833571	0.448209434588356	0.277520448089326	0.124387283124824	0.475378729342036	0.231631743788032	0.353505236565034	3.761261771519	2.66756154008439	0.848587321914519	0.97180646710421	0.939170801984953	0.978469665439411	0.0132670012117763	0.101274818410506	0.539750269493352	0.197965325188645	0.546487603305785	0.560838124326267	0.0114012473648178	-1.04009027597505	0.320722377435993	0.169879359057083	0.00418773657391692	-0.957642113437436	0.316184629576395	0.0919241382563831	0.913060091428484	0.859729370142901	7.8986551595246	0.999265915574462	0.204308161133838	0.324097788354803	6.92856779051229	0.610437827946909	1	0.320722377435993	TRUE	0.708045238462571	LAMN
89478	LGMA-(LAMN+MHNA+GCA)/3	LGMA	C1Qhi.monocytes	Fibroblasts	HBEGF	CD9	1.41	0.131	0.7705	0.00215	0.247	0.792	1	0.00418773657391692	down	-0.957642113437436	HBEGF_CD9	HBEGF_CD9_C1Qhi.monocytes_Fibroblasts	0.464403671736135	0.271105530589143	0.125902403833571	0.448209434588356	0.277520448089326	0.124387283124824	0.475378729342036	0.231631743788032	0.353505236565034	3.761261771519	2.66756154008439	0.848587321914519	0.97180646710421	0.939170801984953	0.978469665439411	0.0132670012117763	0.101274818410506	0.539750269493352	0.197965325188645	0.546487603305785	0.560838124326267	0.0114012473648178	-1.04009027597505	0.320722377435993	0.169879359057083	0.00418773657391692	-0.957642113437436	0.316184629576395	0.0919241382563831	0.913060091428484	0.859729370142901	7.8986551595246	0.999265915574462	0.204308161133838	0.324097788354803	6.92856779051229	0.610437827946909	1	0.320722377435993	TRUE	0.708045238462571	LAMN
89479	LAMN-(LGMA+MHNA+GCA)/3	LAMN	NK.cells	Epithelial	TIMP2	ITGB1	1.05	1.11	1.08	0.0788	1	0.286	1	5.61905076248773e-05	up	-0.169693957372112	TIMP2_ITGB1	TIMP2_ITGB1_NK.cells_Epithelial	0.0480746352782326	1.12392621909175	0.0540323430624786	0.0504607549915124	0.805405405405405	0.0406413648310019	0.439766549598653	0.224577196182587	0.33217187289062	1.15864747163597	1.10347378251044	0.799043540899632	0.828337602048984	0.852329117976629	0.89188810629102	0.603433703226762	0.543633966870957	0.836305246137262	0.662684153790873	0.821056413941789	0.804347826086957	5.61905076248773e-05	-0.169693957372112	0.47990618610026	0.0588099184244588	0.00227681063212432	-1.30384872362725	0.253196759273914	0.0621973240010636	0.0551694642302987	0.0544275966881705	4.51484737155834	0.338344074476363	0.959530133921899	0.935251353046013	9.22663196610784	0.910203265018999	1	0.47990618610026	TRUE	0.708044706418738	LAMN
89480	LAMN-(LGMA+MHNA+GCA)/3	LAMN	NK.cells	Epithelial	TIMP2	ITGB1	1.05	1.11	1.08	0.0788	1	0.286	1	0.00227681063212432	down	-1.30384872362725	TIMP2_ITGB1	TIMP2_ITGB1_NK.cells_Epithelial	0.0480746352782326	1.12392621909175	0.0540323430624786	0.0504607549915124	0.805405405405405	0.0406413648310019	0.439766549598653	0.224577196182587	0.33217187289062	1.15864747163597	1.10347378251044	0.799043540899632	0.828337602048984	0.852329117976629	0.89188810629102	0.603433703226762	0.543633966870957	0.836305246137262	0.662684153790873	0.821056413941789	0.804347826086957	5.61905076248773e-05	-0.169693957372112	0.47990618610026	0.0588099184244588	0.00227681063212432	-1.30384872362725	0.253196759273914	0.0621973240010636	0.0551694642302987	0.0544275966881705	4.51484737155834	0.338344074476363	0.959530133921899	0.935251353046013	9.22663196610784	0.910203265018999	1	0.47990618610026	TRUE	0.708044706418738	LAMN
89481	LAMN-(LGMA+MHNA+GCA)/3	LAMN	C1Qhi.monocytes	iCAFs	S100B	ALCAM	0.421	1.28	0.8505	0.642	0.892	0.0694	1	0.00810701738597801	up	-0.569095892045834	S100B_ALCAM	S100B_ALCAM_C1Qhi.monocytes_iCAFs	0.0739171103420907	0.742441651753881	0.0548791414952557	0.0921098498877971	0.59392679180248	0.0547065076372674	0.637645667210595	0.900388818556685	0.76901724288364	0.0810277531830128	0.192464971931147	0.647470785977269	0.31489114775092	0.627541219785497	0.617256283015848	1.48305987781779	1.15864052954515	0.859818541142652	0.887172116421128	0.901769673014732	0.927820697089472	0.00810701738597801	-0.569095892045834	0.406860930978676	0.137628460214476	0.00428159285839113	0.078749833967476	0.504742905600893	0.0933841887346564	0.32731173252792	0.549197030474087	4.43909639822743	0.612310712370728	0.788009645002372	0.862215942215991	9.13162853943823	1.001	0.5	0.504742905600893	TRUE	0.708043049378953	LAMN
89482	LAMN-(LGMA+MHNA+GCA)/3	LAMN	C1Qhi.monocytes	iCAFs	S100B	ALCAM	0.421	1.28	0.8505	0.642	0.892	0.0694	1	0.00428159285839113	down	0.078749833967476	S100B_ALCAM	S100B_ALCAM_C1Qhi.monocytes_iCAFs	0.0739171103420907	0.742441651753881	0.0548791414952557	0.0921098498877971	0.59392679180248	0.0547065076372674	0.637645667210595	0.900388818556685	0.76901724288364	0.0810277531830128	0.192464971931147	0.647470785977269	0.31489114775092	0.627541219785497	0.617256283015848	1.48305987781779	1.15864052954515	0.859818541142652	0.887172116421128	0.901769673014732	0.927820697089472	0.00810701738597801	-0.569095892045834	0.406860930978676	0.137628460214476	0.00428159285839113	0.078749833967476	0.504742905600893	0.0933841887346564	0.32731173252792	0.549197030474087	4.43909639822743	0.612310712370728	0.788009645002372	0.862215942215991	9.13162853943823	1.001	0.5	0.504742905600893	TRUE	0.708043049378953	LAMN
89483	LGMA-(LAMN+MHNA+GCA)/3	LGMA	Fibroblasts	Endothelial	CCL3	ACKR2	1.34	1.65	1.495	0.0234	1	0.322	1	0.0221637411063619	up	1.271834597427	CCL3_ACKR2	CCL3_ACKR2_Fibroblasts_Endothelial	0.0766265003201631	0.0155860162627826	0.00119430188015018	0.0650788960481813	0.0222398090611327	0.00144734222202086	0.231631743788032	0.623093931583111	0.427362837685571	2.18525075107041	1.63078414258986	0.839342884584601	0.913118296782456	0.901832879782296	0.940911637586041	0.812037811701879	0.492144128304169	0.897570068271649	0.626280093424362	0.850071864893999	0.78550574919152	0.0221637411063619	1.271834597427	0.743542417948683	0.275245438287221	0.00327736577183003	-0.170331421140789	0.459425752982297	0.0777621955325764	0.0585904798064893	0.101415161208594	5.5023070212863	0.50155400742495	1.001	1.001	1.94958166660213	0.79246492149218	0.25	0.743542417948683	TRUE	0.708041184851403	LGMA
89484	LGMA-(LAMN+MHNA+GCA)/3	LGMA	Fibroblasts	Endothelial	CCL3	ACKR2	1.34	1.65	1.495	0.0234	1	0.322	1	0.00327736577183003	down	-0.170331421140789	CCL3_ACKR2	CCL3_ACKR2_Fibroblasts_Endothelial	0.0766265003201631	0.0155860162627826	0.00119430188015018	0.0650788960481813	0.0222398090611327	0.00144734222202086	0.231631743788032	0.623093931583111	0.427362837685571	2.18525075107041	1.63078414258986	0.839342884584601	0.913118296782456	0.901832879782296	0.940911637586041	0.812037811701879	0.492144128304169	0.897570068271649	0.626280093424362	0.850071864893999	0.78550574919152	0.0221637411063619	1.271834597427	0.743542417948683	0.275245438287221	0.00327736577183003	-0.170331421140789	0.459425752982297	0.0777621955325764	0.0585904798064893	0.101415161208594	5.5023070212863	0.50155400742495	1.001	1.001	1.94958166660213	0.79246492149218	0.25	0.743542417948683	TRUE	0.708041184851403	LGMA
89485	LAMN-(LGMA+MHNA+GCA)/3	LAMN	Macrophages	Tregs	THBS1	ITGA3	0.529	2.54	1.5345	0.278	1	0.127	1	0.00297535727570454	up	-0.788797739251044	THBS1_ITGA3	THBS1_ITGA3_Macrophages_Tregs	0.767422789773345	0.0375624110720533	0.0288262502955283	0.564437984496124	0.0404166666666667	0.022812701873385	0.202118009648158	0.223854363600918	0.212986186624538	0.294100302959338	0.555955204081924	0.681827277093005	0.621478309588603	0.727949415719545	0.780354570193693	2.27633854877187	0.896196279044043	0.950974667624865	0.819866151634926	0.933345310815667	0.890383578871721	0.00297535727570454	-0.788797739251044	0.366680410839488	0.0873889043321747	0.00416616551591969	-0.508933854840165	0.397821365456976	0.0915885737950138	0.803992328870093	0.831142594449004	9.03295858681113	0.926565130472793	0.290073550037401	0.272650933991244	3.68730213071169	0.668059171288532	0.5	0.397821365456976	TRUE	0.708039220747262	LAMN
89486	LAMN-(LGMA+MHNA+GCA)/3	LAMN	Macrophages	Tregs	THBS1	ITGA3	0.529	2.54	1.5345	0.278	1	0.127	1	0.00416616551591969	down	-0.508933854840165	THBS1_ITGA3	THBS1_ITGA3_Macrophages_Tregs	0.767422789773345	0.0375624110720533	0.0288262502955283	0.564437984496124	0.0404166666666667	0.022812701873385	0.202118009648158	0.223854363600918	0.212986186624538	0.294100302959338	0.555955204081924	0.681827277093005	0.621478309588603	0.727949415719545	0.780354570193693	2.27633854877187	0.896196279044043	0.950974667624865	0.819866151634926	0.933345310815667	0.890383578871721	0.00297535727570454	-0.788797739251044	0.366680410839488	0.0873889043321747	0.00416616551591969	-0.508933854840165	0.397821365456976	0.0915885737950138	0.803992328870093	0.831142594449004	9.03295858681113	0.926565130472793	0.290073550037401	0.272650933991244	3.68730213071169	0.668059171288532	0.5	0.397821365456976	TRUE	0.708039220747262	LAMN
89487	MHNA-(LGMA+LAMN+GCA)/3	MHNA	Epithelial	Fibroblasts	TGFBI	ITGAV	0.976	-0.272	0.352	0.326	1	0.632	1	-0.00221886180582387	up	-0.830455192579544	TGFBI_ITGAV	TGFBI_ITGAV_Epithelial_Fibroblasts	0.336233687048509	0.190595388234304	0.064084590120462	0.293976890113254	0.197719136131547	0.0581248567558312	0.197703809143393	0.310731215249496	0.254217512196444	0.475099622333691	0.486782399932061	0.786297422762926	0.57991836081319	0.77161037297903	0.757983832239475	-0.0542049547071913	-0.199282921717615	0.346141753503414	0.343895975565936	0.312163133309378	0.293702838663313	-0.00221886180582387	-0.830455192579544	0.359061821539009	0.0365368887653345	0.0147154887364205	2.76778858764972	0.993979157220758	0.255696331734067	0.402196595801443	0.426332891944224	7.43711431256254	0.809821115562119	0.213902398972208	0.243710589497097	5.99441486980315	0.49834888021931	1	0.993979157220758	TRUE	0.708038559379409	LGMA
89488	MHNA-(LGMA+LAMN+GCA)/3	MHNA	Epithelial	Fibroblasts	TGFBI	ITGAV	0.976	-0.272	0.352	0.326	1	0.632	1	0.0147154887364205	down	2.76778858764972	TGFBI_ITGAV	TGFBI_ITGAV_Epithelial_Fibroblasts	0.336233687048509	0.190595388234304	0.064084590120462	0.293976890113254	0.197719136131547	0.0581248567558312	0.197703809143393	0.310731215249496	0.254217512196444	0.475099622333691	0.486782399932061	0.786297422762926	0.57991836081319	0.77161037297903	0.757983832239475	-0.0542049547071913	-0.199282921717615	0.346141753503414	0.343895975565936	0.312163133309378	0.293702838663313	-0.00221886180582387	-0.830455192579544	0.359061821539009	0.0365368887653345	0.0147154887364205	2.76778858764972	0.993979157220758	0.255696331734067	0.402196595801443	0.426332891944224	7.43711431256254	0.809821115562119	0.213902398972208	0.243710589497097	5.99441486980315	0.49834888021931	1	0.993979157220758	TRUE	0.708038559379409	LGMA
89489	GCA-(LGMA+LAMN+MHNA)/3	GCA	iCAFs	Fibroblasts	TGFB2	TGFBR1	1.62	-0.61	0.505	0.0245	0.467	0.338	1	0.00890715179430317	up	3.05115793479851	TGFB2_TGFBR1	TGFB2_TGFBR1_iCAFs_Fibroblasts	0.105097405210184	0.0782131767008453	0.00822000192450449	0.116402116402116	0.0950223479293247	0.0110608024044717	0.154589017934036	0.570070300444639	0.362329659189337	2.60955094332946	1.61083391563547	0.871018088682568	0.911297422762926	0.914759084360493	0.939751080518649	-0.287360812830631	-0.471083299722345	0.235559647862019	0.610312612288897	0.193810636004312	0.167130794107079	0.00890715179430317	3.05115793479851	1.001	0.145461870155233	0.0178595623601837	-1.96504552445224	0.132900447450328	0.304606281918208	0.994365567365134	1.001	5.01813503365191	1.001	0.192472709496342	0.219373299775657	5.04269817509913	0.535480892562474	0.5	1.001	TRUE	0.708038308754115	GCA
89490	GCA-(LGMA+LAMN+MHNA)/3	GCA	iCAFs	Fibroblasts	TGFB2	TGFBR1	1.62	-0.61	0.505	0.0245	0.467	0.338	1	0.0178595623601837	down	-1.96504552445224	TGFB2_TGFBR1	TGFB2_TGFBR1_iCAFs_Fibroblasts	0.105097405210184	0.0782131767008453	0.00822000192450449	0.116402116402116	0.0950223479293247	0.0110608024044717	0.154589017934036	0.570070300444639	0.362329659189337	2.60955094332946	1.61083391563547	0.871018088682568	0.911297422762926	0.914759084360493	0.939751080518649	-0.287360812830631	-0.471083299722345	0.235559647862019	0.610312612288897	0.193810636004312	0.167130794107079	0.00890715179430317	3.05115793479851	1.001	0.145461870155233	0.0178595623601837	-1.96504552445224	0.132900447450328	0.304606281918208	0.994365567365134	1.001	5.01813503365191	1.001	0.192472709496342	0.219373299775657	5.04269817509913	0.535480892562474	0.5	1.001	TRUE	0.708038308754115	GCA
89491	MHNA-(LGMA+LAMN+GCA)/3	MHNA	Tregs	CD4..T.cells	NUCB2	ERAP1	-0.0422	0.418	0.1879	0.936	1	0.0849	0.916	0.0116214804634456	up	-0.578257927279748	NUCB2_ERAP1	NUCB2_ERAP1_Tregs_CD4..T.cells	0.131475145538783	0.109382484969517	0.0143810781307609	0.13351087137764	0.146463644945183	0.0195544888617766	0.591672972047092	0.415346021722053	0.503509496884572	-0.00121215918325196	-0.0287241512618947	0.456038898671362	0.0709940771570354	0.434928765807588	0.427205058428045	0.447716585478028	1.07109230975605	0.665626122888969	0.868846568451312	0.793523176428315	0.917692238591448	0.0116214804634456	-0.578257927279748	0.405185317660375	0.172035466988606	0.00402414792275326	0.297154146619908	0.544478780404993	0.0893793146496355	0.284229387511754	0.289792391756951	5.9226887467736	0.75665201919121	0.617462433577133	0.841939588202007	5.42834980275825	0.859790951646907	1	0.544478780404993	TRUE	0.708036892824186	MHNA
89492	MHNA-(LGMA+LAMN+GCA)/3	MHNA	Tregs	CD4..T.cells	NUCB2	ERAP1	-0.0422	0.418	0.1879	0.936	1	0.0849	0.916	0.00402414792275326	down	0.297154146619908	NUCB2_ERAP1	NUCB2_ERAP1_Tregs_CD4..T.cells	0.131475145538783	0.109382484969517	0.0143810781307609	0.13351087137764	0.146463644945183	0.0195544888617766	0.591672972047092	0.415346021722053	0.503509496884572	-0.00121215918325196	-0.0287241512618947	0.456038898671362	0.0709940771570354	0.434928765807588	0.427205058428045	0.447716585478028	1.07109230975605	0.665626122888969	0.868846568451312	0.793523176428315	0.917692238591448	0.0116214804634456	-0.578257927279748	0.405185317660375	0.172035466988606	0.00402414792275326	0.297154146619908	0.544478780404993	0.0893793146496355	0.284229387511754	0.289792391756951	5.9226887467736	0.75665201919121	0.617462433577133	0.841939588202007	5.42834980275825	0.859790951646907	1	0.544478780404993	TRUE	0.708036892824186	MHNA
89493	MHNA-(LGMA+LAMN+GCA)/3	MHNA	CD4..T.cells	Epithelial	GZMB	IGF2R	0.545	0.54	0.5425	0.0957	0.92	0.588	1	0.00424851169568591	up	-0.431423310646344	GZMB_IGF2R	GZMB_IGF2R_CD4..T.cells_Epithelial	0.319456870170931	0.130945330192999	0.0418313853469544	0.172767234097168	0.126519742883379	0.0218584660366463	0.415346021722053	0.197703809143393	0.306524915432723	0.55540299391162	1.01908806222316	0.686409476548743	0.806587161837682	0.785857211461502	0.879842324315672	0.124536243918885	0.230622673923862	0.707375134746676	0.38299496945742	0.675754581386992	0.657384117858426	0.00424851169568591	-0.431423310646344	0.432039398979307	0.0998532358067789	-0.000641470161425697	-0.834365243611966	0.338613281310125	0.0167998602912201	0.8616662915753	0.694788070208126	7.80534563665988	0.960318567102462	0.314368907153476	0.279899134875724	5.82272335886614	0.703003965735123	0.666666666666667	0.432039398979307	TRUE	0.708036507615452	LGMA
89494	MHNA-(LGMA+LAMN+GCA)/3	MHNA	CD4..T.cells	Epithelial	GZMB	IGF2R	0.545	0.54	0.5425	0.0957	0.92	0.588	1	-0.000641470161425697	down	-0.834365243611966	GZMB_IGF2R	GZMB_IGF2R_CD4..T.cells_Epithelial	0.319456870170931	0.130945330192999	0.0418313853469544	0.172767234097168	0.126519742883379	0.0218584660366463	0.415346021722053	0.197703809143393	0.306524915432723	0.55540299391162	1.01908806222316	0.686409476548743	0.806587161837682	0.785857211461502	0.879842324315672	0.124536243918885	0.230622673923862	0.707375134746676	0.38299496945742	0.675754581386992	0.657384117858426	0.00424851169568591	-0.431423310646344	0.432039398979307	0.0998532358067789	-0.000641470161425697	-0.834365243611966	0.338613281310125	0.0167998602912201	0.8616662915753	0.694788070208126	7.80534563665988	0.960318567102462	0.314368907153476	0.279899134875724	5.82272335886614	0.703003965735123	0.666666666666667	0.432039398979307	TRUE	0.708036507615452	LGMA
89495	LAMN-(LGMA+MHNA+GCA)/3	LAMN	Endothelial	NK.cells	CD34	NECTIN3	0.362	-0.19	0.086	0.299	0.951	0.69	1	0.00371713207074442	up	-1.97369576802947	CD34_NECTIN3	CD34_NECTIN3_Endothelial_NK.cells	0.561942191921094	0.0868114721316494	0.048783028933556	0.528939898802912	0.0941044916875488	0.0497756203101116	0.060706862958961	0.439766549598653	0.250236706278807	0.189807029826556	0.52432881167557	0.626800864414919	0.602008964302865	0.689691051704818	0.770129662237874	-0.0306186727599215	-0.161150909262745	0.382613187208049	0.292535034135825	0.345759971254042	0.316879266978081	0.00371713207074442	-1.97369576802947	0.149978459017729	0.094650966796694	0.00458945950246687	0.237422061681018	0.533611290564273	0.0981734347978832	1.001	0.977719626554057	8.20224870221796	1.001	0.474692312794277	0.403740743211652	5.28966655054592	0.811367611021479	1	0.533611290564273	TRUE	0.708034616728221	LAMN
89496	LAMN-(LGMA+MHNA+GCA)/3	LAMN	Endothelial	NK.cells	CD34	NECTIN3	0.362	-0.19	0.086	0.299	0.951	0.69	1	0.00458945950246687	down	0.237422061681018	CD34_NECTIN3	CD34_NECTIN3_Endothelial_NK.cells	0.561942191921094	0.0868114721316494	0.048783028933556	0.528939898802912	0.0941044916875488	0.0497756203101116	0.060706862958961	0.439766549598653	0.250236706278807	0.189807029826556	0.52432881167557	0.626800864414919	0.602008964302865	0.689691051704818	0.770129662237874	-0.0306186727599215	-0.161150909262745	0.382613187208049	0.292535034135825	0.345759971254042	0.316879266978081	0.00371713207074442	-1.97369576802947	0.149978459017729	0.094650966796694	0.00458945950246687	0.237422061681018	0.533611290564273	0.0981734347978832	1.001	0.977719626554057	8.20224870221796	1.001	0.474692312794277	0.403740743211652	5.28966655054592	0.811367611021479	1	0.533611290564273	TRUE	0.708034616728221	LAMN
89497	LGMA-(LAMN+MHNA+GCA)/3	LGMA	CD4..T.cells	SPP1..macrophages	CRTAM	CADM1	0.938	2.21	1.574	0.00821	0.733	0.0426	0.598	0.0383430540883047	up	-1.56687470588556	CRTAM_CADM1	CRTAM_CADM1_CD4..T.cells_SPP1..macrophages	0.0868784117743491	0.138655879439384	0.0120462025888693	0.0934305138680287	0.150895855579801	0.0140982773273766	0.225262262027145	0.434443253362701	0.329852757694923	1.95634611862196	2.08565684288056	0.779274051544741	0.94927565231311	0.89382903793821	0.963162317912598	3.02900478598299	1.37059040089728	0.935972871002515	0.919780812073302	0.950143729787999	0.946977182896155	0.0383430540883047	-1.56687470588556	0.224380573012023	0.433642814813827	0.00486315521237621	-0.519159272146583	0.395960981396914	0.102431109756925	0.180671117502034	0.223223328863329	5.22250822713772	0.632373410878739	0.322213088308566	0.460908196139831	5.45100096091921	0.678152526970762	0.75	0.395960981396914	TRUE	0.708032751077167	LGMA
89498	LGMA-(LAMN+MHNA+GCA)/3	LGMA	CD4..T.cells	SPP1..macrophages	CRTAM	CADM1	0.938	2.21	1.574	0.00821	0.733	0.0426	0.598	0.00486315521237621	down	-0.519159272146583	CRTAM_CADM1	CRTAM_CADM1_CD4..T.cells_SPP1..macrophages	0.0868784117743491	0.138655879439384	0.0120462025888693	0.0934305138680287	0.150895855579801	0.0140982773273766	0.225262262027145	0.434443253362701	0.329852757694923	1.95634611862196	2.08565684288056	0.779274051544741	0.94927565231311	0.89382903793821	0.963162317912598	3.02900478598299	1.37059040089728	0.935972871002515	0.919780812073302	0.950143729787999	0.946977182896155	0.0383430540883047	-1.56687470588556	0.224380573012023	0.433642814813827	0.00486315521237621	-0.519159272146583	0.395960981396914	0.102431109756925	0.180671117502034	0.223223328863329	5.22250822713772	0.632373410878739	0.322213088308566	0.460908196139831	5.45100096091921	0.678152526970762	0.75	0.395960981396914	TRUE	0.708032751077167	LGMA
89499	LAMN-(LGMA+MHNA+GCA)/3	LAMN	iCAFs	SPP1..macrophages	GAS6	MERTK	0.407	-0.0207	0.19315	0.413	1	0.984	1	0.0107579914561096	up	0.593932388989146	GAS6_MERTK	GAS6_MERTK_iCAFs_SPP1..macrophages	0.357233140878502	0.193126368219051	0.0689911391053496	0.42293750702484	0.196825396825397	0.0832448426525081	0.900388818556685	0.117858340400099	0.509123579478392	0.156308328975845	0.384049948343599	0.642768528893869	0.503121498319193	0.673763406435089	0.717504402113014	-0.000145001462471231	-0.00700490156865849	0.463775601868487	0.0292849443047072	0.449829320876752	0.449874236435501	0.0107579914561096	0.593932388989146	0.619563199362072	0.163581808074026	0.00542757455684601	-0.778040432916571	0.348860861126548	0.111211350083467	0.732839353919915	0.892548489055131	7.48608551590335	0.928029528995516	0.197693032466828	0.284922349427576	6.44932724868243	0.709622725619938	1	0.619563199362072	TRUE	0.70803215247872	LAMN
89500	LAMN-(LGMA+MHNA+GCA)/3	LAMN	iCAFs	SPP1..macrophages	GAS6	MERTK	0.407	-0.0207	0.19315	0.413	1	0.984	1	0.00542757455684601	down	-0.778040432916571	GAS6_MERTK	GAS6_MERTK_iCAFs_SPP1..macrophages	0.357233140878502	0.193126368219051	0.0689911391053496	0.42293750702484	0.196825396825397	0.0832448426525081	0.900388818556685	0.117858340400099	0.509123579478392	0.156308328975845	0.384049948343599	0.642768528893869	0.503121498319193	0.673763406435089	0.717504402113014	-0.000145001462471231	-0.00700490156865849	0.463775601868487	0.0292849443047072	0.449829320876752	0.449874236435501	0.0107579914561096	0.593932388989146	0.619563199362072	0.163581808074026	0.00542757455684601	-0.778040432916571	0.348860861126548	0.111211350083467	0.732839353919915	0.892548489055131	7.48608551590335	0.928029528995516	0.197693032466828	0.284922349427576	6.44932724868243	0.709622725619938	1	0.619563199362072	TRUE	0.70803215247872	LAMN
89501	LAMN-(LGMA+MHNA+GCA)/3	LAMN	Macrophages	Tregs	LAMA2	ITGB1	2.47	0.269	1.3695	0.0374	1	0.459	1	0.00434763328877847	up	-0.0751102161935836	LAMA2_ITGB1	LAMA2_ITGB1_Macrophages_Tregs	0.237018083821407	0.464589827048534	0.110116190569963	0.228391472868217	0.380416666666667	0.0868839228036176	0.202118009648158	0.223854363600918	0.212986186624538	3.52500714256481	1.42712839779952	0.931607171442292	0.889406915319353	0.935208900272131	0.926624779894349	0.0909723875904767	0.338187314462739	0.60397951850521	0.500269493352497	0.650736615163493	0.719749371182178	0.00434763328877847	-0.0751102161935836	0.497204283342537	0.100823647858299	0.00371049861690763	-0.870247762733	0.332084915317105	0.0845001121372468	0.1644185188638	0.301860448617198	7.10807686643151	0.655808652753817	0.282722393796979	0.28948478230817	7.78555327081287	0.650175549642223	1	0.497204283342537	TRUE	0.70803071022738	LAMN
89502	LAMN-(LGMA+MHNA+GCA)/3	LAMN	Macrophages	Tregs	LAMA2	ITGB1	2.47	0.269	1.3695	0.0374	1	0.459	1	0.00371049861690763	down	-0.870247762733	LAMA2_ITGB1	LAMA2_ITGB1_Macrophages_Tregs	0.237018083821407	0.464589827048534	0.110116190569963	0.228391472868217	0.380416666666667	0.0868839228036176	0.202118009648158	0.223854363600918	0.212986186624538	3.52500714256481	1.42712839779952	0.931607171442292	0.889406915319353	0.935208900272131	0.926624779894349	0.0909723875904767	0.338187314462739	0.60397951850521	0.500269493352497	0.650736615163493	0.719749371182178	0.00434763328877847	-0.0751102161935836	0.497204283342537	0.100823647858299	0.00371049861690763	-0.870247762733	0.332084915317105	0.0845001121372468	0.1644185188638	0.301860448617198	7.10807686643151	0.655808652753817	0.282722393796979	0.28948478230817	7.78555327081287	0.650175549642223	1	0.497204283342537	TRUE	0.70803071022738	LAMN
89503	LGMA-(LAMN+MHNA+GCA)/3	LGMA	CD4..T.cells	CD4..T.cells	CALR	TAP1	0.242	0.202	0.222	0.219	1	0.436	1	0.0214607966822385	up	0.729925950897905	CALR_TAP1	CALR_TAP1_CD4..T.cells_CD4..T.cells	0.496556737047309	0.176525343662603	0.087654848655257	0.530323052255645	0.228758094306424	0.121315690800768	0.225262262027145	0.225262262027145	0.225262262027145	0.159612524208691	0.659555885159882	0.580638706579158	0.675864414919161	0.675364174803906	0.81018889066752	0.0728237291677456	0.360513510731414	0.574874236435501	0.520279374775422	0.636498383039885	0.730439274164571	0.0214607966822385	0.729925950897905	0.644434597225062	0.268363529719817	0.00420145396559429	-0.551300422759827	0.390113309611879	0.0921375292337843	0.45407566952767	0.690358397175256	7.75000184371264	0.53670894244119	0.58972798308332	0.603403302172881	5.95669528994364	0.864954103018285	1	0.644434597225062	TRUE	0.708030581201439	LGMA
89504	LGMA-(LAMN+MHNA+GCA)/3	LGMA	CD4..T.cells	CD4..T.cells	CALR	TAP1	0.242	0.202	0.222	0.219	1	0.436	1	0.00420145396559429	down	-0.551300422759827	CALR_TAP1	CALR_TAP1_CD4..T.cells_CD4..T.cells	0.496556737047309	0.176525343662603	0.087654848655257	0.530323052255645	0.228758094306424	0.121315690800768	0.225262262027145	0.225262262027145	0.225262262027145	0.159612524208691	0.659555885159882	0.580638706579158	0.675864414919161	0.675364174803906	0.81018889066752	0.0728237291677456	0.360513510731414	0.574874236435501	0.520279374775422	0.636498383039885	0.730439274164571	0.0214607966822385	0.729925950897905	0.644434597225062	0.268363529719817	0.00420145396559429	-0.551300422759827	0.390113309611879	0.0921375292337843	0.45407566952767	0.690358397175256	7.75000184371264	0.53670894244119	0.58972798308332	0.603403302172881	5.95669528994364	0.864954103018285	1	0.644434597225062	TRUE	0.708030581201439	LGMA
89505	LGMA-(LAMN+MHNA+GCA)/3	LGMA	iCAFs	iCAFs	TNXB	ITGA2B	-0.182	1.65	0.734	0.779	1	0.319	1	0.00457679272294956	up	-0.53550279773876	TNXB_ITGA2B	TNXB_ITGA2B_iCAFs_iCAFs	0.296927698372923	0.0525919426195024	0.0156160044749697	0.298719862366651	0.0744894758656227	0.0222514859783428	0.262803994133876	0.262803994133876	0.262803994133876	-0.0197401827035933	-0.108462542327436	0.39190811589563	0.199875940451417	0.371178165519449	0.358352008964303	0.818745372955651	0.496209316942819	0.897570068271649	0.629244520301833	0.85097017606899	0.786875673733381	0.00457679272294956	-0.53550279773876	0.413004657212722	0.103067145664389	0.0086756286106768	0.331245930658301	0.550681345024464	0.16173884434046	0.555053524899255	0.619933161029259	7.12193918165802	0.876470263969206	1.001	1.001	3.8875471176351	0.99963718875652	0.5	0.550681345024464	TRUE	0.70802576930594	LGMA
89506	LGMA-(LAMN+MHNA+GCA)/3	LGMA	iCAFs	iCAFs	TNXB	ITGA2B	-0.182	1.65	0.734	0.779	1	0.319	1	0.0086756286106768	down	0.331245930658301	TNXB_ITGA2B	TNXB_ITGA2B_iCAFs_iCAFs	0.296927698372923	0.0525919426195024	0.0156160044749697	0.298719862366651	0.0744894758656227	0.0222514859783428	0.262803994133876	0.262803994133876	0.262803994133876	-0.0197401827035933	-0.108462542327436	0.39190811589563	0.199875940451417	0.371178165519449	0.358352008964303	0.818745372955651	0.496209316942819	0.897570068271649	0.629244520301833	0.85097017606899	0.786875673733381	0.00457679272294956	-0.53550279773876	0.413004657212722	0.103067145664389	0.0086756286106768	0.331245930658301	0.550681345024464	0.16173884434046	0.555053524899255	0.619933161029259	7.12193918165802	0.876470263969206	1.001	1.001	3.8875471176351	0.99963718875652	0.5	0.550681345024464	TRUE	0.70802576930594	LGMA
89507	LAMN-(LGMA+MHNA+GCA)/3	LAMN	B.cells	Endothelial	TGFBI	ITGB1	1.26	0.787	1.0235	0.323	1	0.037	0.947	0.00900272135992519	up	0.0213542899690046	TGFBI_ITGB1	TGFBI_ITGB1_B.cells_Endothelial	0.0394403480717062	0.994618337486133	0.0392280934289549	0.0409090909090909	0.76231025546094	0.0311854195415839	0.176990542322262	0.060706862958961	0.118848702640611	0.61840482186281	0.490797477668897	0.829478149511766	0.582799743877061	0.795581879302065	0.759504562189851	1.12682524315927	1.43179827593301	0.77497305066475	0.927102048149479	0.880434782608696	0.951131872080489	0.00900272135992519	0.0213542899690046	0.514846347266388	0.146397507440154	0.00337076785746788	2.00931454744114	0.855984494304691	0.0792151803867205	0.044333694363492	0.0561117773398109	2.62215562209375	0.211536037128652	0.826795802576057	0.869768659839456	9.27576591283741	0.919068976487254	0.5	0.855984494304691	TRUE	0.708024240935277	LAMN
89508	LAMN-(LGMA+MHNA+GCA)/3	LAMN	B.cells	Endothelial	TGFBI	ITGB1	1.26	0.787	1.0235	0.323	1	0.037	0.947	0.00337076785746788	down	2.00931454744114	TGFBI_ITGB1	TGFBI_ITGB1_B.cells_Endothelial	0.0394403480717062	0.994618337486133	0.0392280934289549	0.0409090909090909	0.76231025546094	0.0311854195415839	0.176990542322262	0.060706862958961	0.118848702640611	0.61840482186281	0.490797477668897	0.829478149511766	0.582799743877061	0.795581879302065	0.759504562189851	1.12682524315927	1.43179827593301	0.77497305066475	0.927102048149479	0.880434782608696	0.951131872080489	0.00900272135992519	0.0213542899690046	0.514846347266388	0.146397507440154	0.00337076785746788	2.00931454744114	0.855984494304691	0.0792151803867205	0.044333694363492	0.0561117773398109	2.62215562209375	0.211536037128652	0.826795802576057	0.869768659839456	9.27576591283741	0.919068976487254	0.5	0.855984494304691	TRUE	0.708024240935277	LAMN
89509	LGMA-(LAMN+MHNA+GCA)/3	LGMA	Epithelial	Epithelial	CCN2	ITGAM	1.64	3.54	2.59	0.0601	0.829	0.014	0.509	0.0127940823701314	up	1.43815282932294	CCN2_ITGAM	CCN2_ITGAM_Epithelial_Epithelial	0.180500580889172	0.0331303385824952	0.00598004535919533	0.17288286202997	0.0398410791289095	0.00688783978616839	0.261235324397914	0.261235324397914	0.261235324397914	2.00264586591551	1.22112552799726	0.87307907795742	0.854370097646871	0.895910036817672	0.90601488714583	6.56270675369904	1.85387196432176	0.979675709665828	0.962630255120374	0.982797340998922	0.97403880704276	0.0127940823701314	1.43815282932294	0.773959791089686	0.183515377534648	0.000690570857085569	-0.249960138276314	0.444938325071734	0.0375214042672287	0.211734085956307	0.267981982682564	5.65092477909012	0.593996150969796	0.0736419087288042	0.0743108439279113	3.05098165256424	0.409757026994797	0.5	0.773959791089686	TRUE	0.708021310901854	LGMA
89510	LGMA-(LAMN+MHNA+GCA)/3	LGMA	Epithelial	Epithelial	CCN2	ITGAM	1.64	3.54	2.59	0.0601	0.829	0.014	0.509	0.000690570857085569	down	-0.249960138276314	CCN2_ITGAM	CCN2_ITGAM_Epithelial_Epithelial	0.180500580889172	0.0331303385824952	0.00598004535919533	0.17288286202997	0.0398410791289095	0.00688783978616839	0.261235324397914	0.261235324397914	0.261235324397914	2.00264586591551	1.22112552799726	0.87307907795742	0.854370097646871	0.895910036817672	0.90601488714583	6.56270675369904	1.85387196432176	0.979675709665828	0.962630255120374	0.982797340998922	0.97403880704276	0.0127940823701314	1.43815282932294	0.773959791089686	0.183515377534648	0.000690570857085569	-0.249960138276314	0.444938325071734	0.0375214042672287	0.211734085956307	0.267981982682564	5.65092477909012	0.593996150969796	0.0736419087288042	0.0743108439279113	3.05098165256424	0.409757026994797	0.5	0.773959791089686	TRUE	0.708021310901854	LGMA
89511	LAMN-(LGMA+MHNA+GCA)/3	LAMN	SPP1..macrophages	SPP1..macrophages	THY1	ITGAV	3.6	0.552	2.076	0.0578	0.878	0.518	0.959	0.00831444274093076	up	-0.390419529396355	THY1_ITGAV	THY1_ITGAV_SPP1..macrophages_SPP1..macrophages	0.144942961739863	0.175524526569966	0.0254410447390381	0.0984126984126984	0.141269841269841	0.0139027462836987	0.117858340400099	0.117858340400099	0.117858340400099	4.4570597816861	1.23807216157947	0.972426764847127	0.857611653593725	0.949455738754602	0.907735713142308	0.157689972620631	0.285670240254767	0.711799317283507	0.444080129356809	0.696550485088035	0.689768235716852	0.00831444274093076	-0.390419529396355	0.43953844042687	0.139659178829431	0.00735603236191648	-0.354945156124823	0.42583764214624	0.141210894135275	0.191928084435675	0.158262157634608	6.44932724868243	0.726689755246088	0.195056538591802	0.163428816250041	6.54677890880481	0.587022549845904	1	0.43953844042687	TRUE	0.708021047457047	LGMA
89512	LAMN-(LGMA+MHNA+GCA)/3	LAMN	SPP1..macrophages	SPP1..macrophages	THY1	ITGAV	3.6	0.552	2.076	0.0578	0.878	0.518	0.959	0.00735603236191648	down	-0.354945156124823	THY1_ITGAV	THY1_ITGAV_SPP1..macrophages_SPP1..macrophages	0.144942961739863	0.175524526569966	0.0254410447390381	0.0984126984126984	0.141269841269841	0.0139027462836987	0.117858340400099	0.117858340400099	0.117858340400099	4.4570597816861	1.23807216157947	0.972426764847127	0.857611653593725	0.949455738754602	0.907735713142308	0.157689972620631	0.285670240254767	0.711799317283507	0.444080129356809	0.696550485088035	0.689768235716852	0.00831444274093076	-0.390419529396355	0.43953844042687	0.139659178829431	0.00735603236191648	-0.354945156124823	0.42583764214624	0.141210894135275	0.191928084435675	0.158262157634608	6.44932724868243	0.726689755246088	0.195056538591802	0.163428816250041	6.54677890880481	0.587022549845904	1	0.43953844042687	TRUE	0.708021047457047	LGMA
89513	LGMA-(LAMN+MHNA+GCA)/3	LGMA	iCAFs	B.cells	OMG	TNFRSF1B	0.735	0.656	0.6955	0.289	1	0.0593	0.381	0.101944049839973	up	0.48170644822164	OMG_TNFRSF1B	OMG_TNFRSF1B_iCAFs_B.cells	0.0430597964048561	0.0701459682069095	0.00302047110961103	0.0597849525601819	0.0846229683720651	0.00505918014962569	0.262803994133876	0.35586775780378	0.309335875968828	0.396240085573937	0.539102157243452	0.738414438930687	0.611753641748039	0.755482631663198	0.775472226668801	0.804876121153044	1.22694530663574	0.742880883938196	0.899411606180381	0.849128638160259	0.934647862019404	0.101944049839973	0.48170644822164	0.599038580518353	1.001	0.000910321347983134	-0.20780318618038	0.452608243995323	0.0409398946872705	0.890476306432586	0.857011820748059	3.41289401062507	0.776918679569249	0.104128985115061	0.119690561081499	5.114380287682	0.547450575228773	0.75	0.599038580518353	TRUE	0.708021007471803	LGMA
89514	LGMA-(LAMN+MHNA+GCA)/3	LGMA	iCAFs	B.cells	OMG	TNFRSF1B	0.735	0.656	0.6955	0.289	1	0.0593	0.381	0.000910321347983134	down	-0.20780318618038	OMG_TNFRSF1B	OMG_TNFRSF1B_iCAFs_B.cells	0.0430597964048561	0.0701459682069095	0.00302047110961103	0.0597849525601819	0.0846229683720651	0.00505918014962569	0.262803994133876	0.35586775780378	0.309335875968828	0.396240085573937	0.539102157243452	0.738414438930687	0.611753641748039	0.755482631663198	0.775472226668801	0.804876121153044	1.22694530663574	0.742880883938196	0.899411606180381	0.849128638160259	0.934647862019404	0.101944049839973	0.48170644822164	0.599038580518353	1.001	0.000910321347983134	-0.20780318618038	0.452608243995323	0.0409398946872705	0.890476306432586	0.857011820748059	3.41289401062507	0.776918679569249	0.104128985115061	0.119690561081499	5.114380287682	0.547450575228773	0.75	0.599038580518353	TRUE	0.708021007471803	LGMA
89515	LAMN-(LGMA+MHNA+GCA)/3	LAMN	SPP1..macrophages	Tregs	HLA.DMB	CD4	0.146	0.474	0.31	0.843	1	0.262	1	0.00364824049999121	up	-0.438847468989929	HLA.DMB_CD4	HLA.DMB_CD4_SPP1..macrophages_Tregs	0.307146749204636	0.247283737157214	0.075952395999012	0.282539682539683	0.24	0.0678095238095238	0.117858340400099	0.223854363600918	0.170856352000508	0.0108291741047876	0.0741724253752577	0.540859612614055	0.147730910837202	0.536097326716824	0.533396030094445	0.275725187914441	0.581698708680255	0.685231764283148	0.683906755300036	0.745194035213798	0.816385195831836	0.00364824049999121	-0.438847468989929	0.430681620027352	0.0939765102184522	0.0029714508266743	-1.45626409568964	0.225466729271579	0.0730033105576621	0.371448266769706	0.369652964107611	7.42983157723396	0.836878755916243	0.429847063106865	0.361520685520512	6.8396563324918	0.838618224878071	1	0.430681620027352	TRUE	0.708020891315165	LAMN
89516	LAMN-(LGMA+MHNA+GCA)/3	LAMN	SPP1..macrophages	Tregs	HLA.DMB	CD4	0.146	0.474	0.31	0.843	1	0.262	1	0.0029714508266743	down	-1.45626409568964	HLA.DMB_CD4	HLA.DMB_CD4_SPP1..macrophages_Tregs	0.307146749204636	0.247283737157214	0.075952395999012	0.282539682539683	0.24	0.0678095238095238	0.117858340400099	0.223854363600918	0.170856352000508	0.0108291741047876	0.0741724253752577	0.540859612614055	0.147730910837202	0.536097326716824	0.533396030094445	0.275725187914441	0.581698708680255	0.685231764283148	0.683906755300036	0.745194035213798	0.816385195831836	0.00364824049999121	-0.438847468989929	0.430681620027352	0.0939765102184522	0.0029714508266743	-1.45626409568964	0.225466729271579	0.0730033105576621	0.371448266769706	0.369652964107611	7.42983157723396	0.836878755916243	0.429847063106865	0.361520685520512	6.8396563324918	0.838618224878071	1	0.430681620027352	TRUE	0.708020891315165	LAMN
89517	LAMN-(LGMA+MHNA+GCA)/3	LAMN	Macrophages	iCAFs	THY1	ITGAV	0.384	0.206	0.295	0.593	1	0.684	1	0.00862089726620432	up	-0.39901203638413	THY1_ITGAV	THY1_ITGAV_Macrophages_iCAFs	0.145895223000954	0.820030119362611	0.119638477131907	0.171511627906977	0.730199318122214	0.125237673747705	0.202118009648158	0.900388818556685	0.551253414102421	0.0871469977481232	0.226945306635737	0.634844725468225	0.353689771090123	0.631503121498319	0.637846166159757	0.033978443045656	0.164943898279884	0.576715774344233	0.298171936758893	0.588438735177866	0.612513474667625	0.00862089726620432	-0.39901203638413	0.437966986183494	0.142659404666103	0.0042632396276376	0.0669475854723184	0.502595637248383	0.0930986815521629	0.193182463511969	0.275073255780119	5.85260818978242	0.659545867037858	1.001	1.001	9.12551797966589	1.001	1	0.502595637248383	TRUE	0.708018468110211	LAMN
89518	LAMN-(LGMA+MHNA+GCA)/3	LAMN	Macrophages	iCAFs	THY1	ITGAV	0.384	0.206	0.295	0.593	1	0.684	1	0.0042632396276376	down	0.0669475854723184	THY1_ITGAV	THY1_ITGAV_Macrophages_iCAFs	0.145895223000954	0.820030119362611	0.119638477131907	0.171511627906977	0.730199318122214	0.125237673747705	0.202118009648158	0.900388818556685	0.551253414102421	0.0871469977481232	0.226945306635737	0.634844725468225	0.353689771090123	0.631503121498319	0.637846166159757	0.033978443045656	0.164943898279884	0.576715774344233	0.298171936758893	0.588438735177866	0.612513474667625	0.00862089726620432	-0.39901203638413	0.437966986183494	0.142659404666103	0.0042632396276376	0.0669475854723184	0.502595637248383	0.0930986815521629	0.193182463511969	0.275073255780119	5.85260818978242	0.659545867037858	1.001	1.001	9.12551797966589	1.001	1	0.502595637248383	TRUE	0.708018468110211	LAMN
89519	MHNA-(LGMA+LAMN+GCA)/3	MHNA	SPP1..macrophages	CD8..T.cells	HLA.DRB1	CD53	1.61	-0.321	0.6445	0.0094	0.595	0.186	0.945	0.00857976062304383	up	-0.313567999046647	HLA.DRB1_CD53	HLA.DRB1_CD53_SPP1..macrophages_CD8..T.cells	1.3135858393632	0.688906574549175	0.904937920972003	0.68676582761251	0.707704921217773	0.48602755592557	0.718445157367712	0.223068359731449	0.470756758549581	3.26326415570449	2.0268721464003	0.869977589242837	0.945373779414119	0.930246518328798	0.960681126940932	-0.234486344906049	-0.730487055782084	0.327254761049227	0.757950053898671	0.210114983830399	0.0988366870283866	0.00857976062304383	-0.313567999046647	0.453593554219608	0.142256672092538	0.0135024771143104	-0.483553986236865	0.402438908348495	0.236826437097447	0.52405446441173	0.700648548407703	10.4839243912069	0.868666068077833	0.775774461646145	0.832731923065365	8.19004337091665	0.943463899695847	1	0.453593554219608	TRUE	0.708017928022542	LGMA
89520	MHNA-(LGMA+LAMN+GCA)/3	MHNA	SPP1..macrophages	CD8..T.cells	HLA.DRB1	CD53	1.61	-0.321	0.6445	0.0094	0.595	0.186	0.945	0.0135024771143104	down	-0.483553986236865	HLA.DRB1_CD53	HLA.DRB1_CD53_SPP1..macrophages_CD8..T.cells	1.3135858393632	0.688906574549175	0.904937920972003	0.68676582761251	0.707704921217773	0.48602755592557	0.718445157367712	0.223068359731449	0.470756758549581	3.26326415570449	2.0268721464003	0.869977589242837	0.945373779414119	0.930246518328798	0.960681126940932	-0.234486344906049	-0.730487055782084	0.327254761049227	0.757950053898671	0.210114983830399	0.0988366870283866	0.00857976062304383	-0.313567999046647	0.453593554219608	0.142256672092538	0.0135024771143104	-0.483553986236865	0.402438908348495	0.236826437097447	0.52405446441173	0.700648548407703	10.4839243912069	0.868666068077833	0.775774461646145	0.832731923065365	8.19004337091665	0.943463899695847	1	0.453593554219608	TRUE	0.708017928022542	LGMA
89521	LAMN-(LGMA+MHNA+GCA)/3	LAMN	Endothelial	CD4..T.cells	COL1A2	ITGA1	0.964	0.518	0.741	0.279	0.948	0.101	1	0.000937592930856723	up	-0.410003105675879	COL1A2_ITGA1	COL1A2_ITGA1_Endothelial_CD4..T.cells	0.655575656621974	0.0755936529359335	0.0495573586599282	0.377699617425645	0.0878149224806201	0.0331676626251929	0.060706862958961	0.372192634222999	0.21644974859098	0.534437548044252	0.554395796726402	0.78387626060509	0.620537858171923	0.781815271330239	0.779814310869217	0.515761528380591	0.995678626217357	0.70104204096299	0.850386273805246	0.806503772906935	0.907181997844053	0.000937592930856723	-0.410003105675879	0.435956867075957	0.0674389517869961	0.00427816478282633	0.40928140611862	0.564878902964193	0.0933308607833532	0.197328434817408	0.364845063453674	8.97710858917834	0.604114072156555	0.207527362245263	0.224679519526108	4.87876771248536	0.639147707508517	1	0.564878902964193	TRUE	0.708017815958171	LAMN
89522	LAMN-(LGMA+MHNA+GCA)/3	LAMN	Endothelial	CD4..T.cells	COL1A2	ITGA1	0.964	0.518	0.741	0.279	0.948	0.101	1	0.00427816478282633	down	0.40928140611862	COL1A2_ITGA1	COL1A2_ITGA1_Endothelial_CD4..T.cells	0.655575656621974	0.0755936529359335	0.0495573586599282	0.377699617425645	0.0878149224806201	0.0331676626251929	0.060706862958961	0.372192634222999	0.21644974859098	0.534437548044252	0.554395796726402	0.78387626060509	0.620537858171923	0.781815271330239	0.779814310869217	0.515761528380591	0.995678626217357	0.70104204096299	0.850386273805246	0.806503772906935	0.907181997844053	0.000937592930856723	-0.410003105675879	0.435956867075957	0.0674389517869961	0.00427816478282633	0.40928140611862	0.564878902964193	0.0933308607833532	0.197328434817408	0.364845063453674	8.97710858917834	0.604114072156555	0.207527362245263	0.224679519526108	4.87876771248536	0.639147707508517	1	0.564878902964193	TRUE	0.708017815958171	LAMN
89523	GCA-(LGMA+LAMN+MHNA)/3	GCA	CD4..T.cells	B.cells	ALOX5AP	ALOX5	0.159	0.302	0.2305	0.57	1	0.531	0.939	0.00372095218987648	up	-0.321799588069024	ALOX5AP_ALOX5	ALOX5AP_ALOX5_CD4..T.cells_B.cells	0.444363188423146	0.211190498605384	0.0938452833249625	0.454264733571832	0.235162241887906	0.106825913157364	0.3059809126524	0.0711544356316257	0.188567674142013	0.0388158979480739	0.244125144327509	0.546242196254202	0.372238674563791	0.583079878341604	0.64757083400032	0.0830214546333963	0.274905478918531	0.618913941789436	0.431930470715056	0.644403521379806	0.683233021918793	0.00372095218987648	-0.321799588069024	0.452088107029707	0.094688366212183	0.0113584698854936	-0.00935948002262061	0.488712541423254	0.203473755416172	0.639293193099967	0.840166760938752	7.47176995067847	0.854318253245108	0.416222488313151	0.40109795126682	6.12406890284244	0.803082606056908	1	0.488712541423254	TRUE	0.708016981401208	GCA
89524	GCA-(LGMA+LAMN+MHNA)/3	GCA	CD4..T.cells	B.cells	ALOX5AP	ALOX5	0.159	0.302	0.2305	0.57	1	0.531	0.939	0.0113584698854936	down	-0.00935948002262061	ALOX5AP_ALOX5	ALOX5AP_ALOX5_CD4..T.cells_B.cells	0.444363188423146	0.211190498605384	0.0938452833249625	0.454264733571832	0.235162241887906	0.106825913157364	0.3059809126524	0.0711544356316257	0.188567674142013	0.0388158979480739	0.244125144327509	0.546242196254202	0.372238674563791	0.583079878341604	0.64757083400032	0.0830214546333963	0.274905478918531	0.618913941789436	0.431930470715056	0.644403521379806	0.683233021918793	0.00372095218987648	-0.321799588069024	0.452088107029707	0.094688366212183	0.0113584698854936	-0.00935948002262061	0.488712541423254	0.203473755416172	0.639293193099967	0.840166760938752	7.47176995067847	0.854318253245108	0.416222488313151	0.40109795126682	6.12406890284244	0.803082606056908	1	0.488712541423254	TRUE	0.708016981401208	GCA
89525	LGMA-(LAMN+MHNA+GCA)/3	LGMA	Macrophages	Fibroblasts	PSEN1	NOTCH2	0.638	-0.183	0.2275	0.158	1	0.682	1	0.0162954596117393	up	0.224739459084047	PSEN1_NOTCH2	PSEN1_NOTCH2_Macrophages_Fibroblasts	0.386811574656618	0.110281998614101	0.0426583535401996	0.414884303206911	0.125777714149967	0.0521831992940673	1.001	0.231631743788032	0.616315871894016	0.511256778523078	0.801342913045577	0.712922202657275	0.736633584120378	0.777813350408196	0.841684008323995	-0.0304174594378644	-0.166215625343521	0.385689902982393	0.300103305785124	0.346074380165289	0.313510600071865	0.0162954596117393	0.224739459084047	0.552042765901895	0.217794272437024	0.00721294090350035	0.565301697486185	0.593264801985091	0.138984929689019	0.575208043321339	0.625207571654968	7.53883020662866	0.91172247243503	0.328445196870458	0.294482700374134	5.72405606864055	0.762166376638629	1	0.593264801985091	TRUE	0.708010365104821	LAMN
89526	LGMA-(LAMN+MHNA+GCA)/3	LGMA	Macrophages	Fibroblasts	PSEN1	NOTCH2	0.638	-0.183	0.2275	0.158	1	0.682	1	0.00721294090350035	down	0.565301697486185	PSEN1_NOTCH2	PSEN1_NOTCH2_Macrophages_Fibroblasts	0.386811574656618	0.110281998614101	0.0426583535401996	0.414884303206911	0.125777714149967	0.0521831992940673	1.001	0.231631743788032	0.616315871894016	0.511256778523078	0.801342913045577	0.712922202657275	0.736633584120378	0.777813350408196	0.841684008323995	-0.0304174594378644	-0.166215625343521	0.385689902982393	0.300103305785124	0.346074380165289	0.313510600071865	0.0162954596117393	0.224739459084047	0.552042765901895	0.217794272437024	0.00721294090350035	0.565301697486185	0.593264801985091	0.138984929689019	0.575208043321339	0.625207571654968	7.53883020662866	0.91172247243503	0.328445196870458	0.294482700374134	5.72405606864055	0.762166376638629	1	0.593264801985091	TRUE	0.708010365104821	LAMN
89527	LAMN-(LGMA+MHNA+GCA)/3	LAMN	Epithelial	NK.cells	HBEGF	CD6	-1.23	0.0368	-0.5966	0.315	1	0.896	1	0.00893461273299989	up	-0.338408705690612	HBEGF_CD6	HBEGF_CD6_Epithelial_NK.cells	0.165016599220887	0.490139705570232	0.0808811873563266	0.218725868725869	0.446710047692183	0.097707043250047	0.224577196182587	0.439766549598653	0.33217187289062	-0.617078018838791	-0.501689446210399	0.152072995037618	0.589022730910837	0.151032495597887	0.174083560108852	0.00175506524443379	0.0476919903378748	0.490814768235717	0.106764283147682	0.499685591088753	0.515675530003593	0.00893461273299989	-0.338408705690612	0.449050522259357	0.145730715974049	0.0079681295640489	2.90237829075052	1.001	0.150732822450782	0.325082395838882	0.420059290122769	5.73432061238013	0.725728032899678	0.890926802788724	0.883226001121823	7.952751555821	1.001	1	1.001	TRUE	0.708009356289558	GCA
89528	LAMN-(LGMA+MHNA+GCA)/3	LAMN	Epithelial	NK.cells	HBEGF	CD6	-1.23	0.0368	-0.5966	0.315	1	0.896	1	0.0079681295640489	down	2.90237829075052	HBEGF_CD6	HBEGF_CD6_Epithelial_NK.cells	0.165016599220887	0.490139705570232	0.0808811873563266	0.218725868725869	0.446710047692183	0.097707043250047	0.224577196182587	0.439766549598653	0.33217187289062	-0.617078018838791	-0.501689446210399	0.152072995037618	0.589022730910837	0.151032495597887	0.174083560108852	0.00175506524443379	0.0476919903378748	0.490814768235717	0.106764283147682	0.499685591088753	0.515675530003593	0.00893461273299989	-0.338408705690612	0.449050522259357	0.145730715974049	0.0079681295640489	2.90237829075052	1.001	0.150732822450782	0.325082395838882	0.420059290122769	5.73432061238013	0.725728032899678	0.890926802788724	0.883226001121823	7.952751555821	1.001	1	1.001	TRUE	0.708009356289558	GCA
89529	GCA-(LGMA+LAMN+MHNA)/3	GCA	Epithelial	Epithelial	APP	NCSTN	1.45	0.31	0.88	0.157	0.546	0.77	0.945	0.00285871166519698	up	-0.811238789028225	APP_NCSTN	APP_NCSTN_Epithelial_Epithelial	0.68015281862261	0.0418874233185614	0.028489849034958	0.636105150214592	0.0601797210300429	0.0382806304856877	0.635265500900704	0.635265500900704	0.635265500900704	1.16594550400661	0.804100347590766	0.852929406114935	0.737834160396991	0.85248919481351	0.842264286857692	0.0351878751965306	0.113509274827518	0.622372439813151	0.218199784405318	0.590729428674093	0.571258533956162	0.00285871166519698	-0.811238789028225	0.362576243924249	0.0862469300896118	0.00802731886609668	0.324759393201677	0.549501202392855	0.151653585181244	0.573139147372788	0.802991419500152	9.02752148312615	0.896766480982628	0.354259506624241	0.387878385231526	4.44870743265751	0.753347923737499	0.5	0.549501202392855	TRUE	0.708005080087991	GCA
89530	GCA-(LGMA+LAMN+MHNA)/3	GCA	Epithelial	Epithelial	APP	NCSTN	1.45	0.31	0.88	0.157	0.546	0.77	0.945	0.00802731886609668	down	0.324759393201677	APP_NCSTN	APP_NCSTN_Epithelial_Epithelial	0.68015281862261	0.0418874233185614	0.028489849034958	0.636105150214592	0.0601797210300429	0.0382806304856877	0.635265500900704	0.635265500900704	0.635265500900704	1.16594550400661	0.804100347590766	0.852929406114935	0.737834160396991	0.85248919481351	0.842264286857692	0.0351878751965306	0.113509274827518	0.622372439813151	0.218199784405318	0.590729428674093	0.571258533956162	0.00285871166519698	-0.811238789028225	0.362576243924249	0.0862469300896118	0.00802731886609668	0.324759393201677	0.549501202392855	0.151653585181244	0.573139147372788	0.802991419500152	9.02752148312615	0.896766480982628	0.354259506624241	0.387878385231526	4.44870743265751	0.753347923737499	0.5	0.549501202392855	TRUE	0.708005080087991	GCA
89531	MHNA-(LGMA+LAMN+GCA)/3	MHNA	B.cells	Endothelial	CKLF	LRP6	0.724	0.383	0.5535	0.0362	0.926	0.494	1	-0.00255640936719886	up	-0.304109177650398	CKLF_LRP6	CKLF_LRP6_B.cells_Endothelial	0.147905379099043	0.132569753903164	0.0196077797081143	0.178846399631911	0.166575505942022	0.0297914295045946	0.714769094866929	0.243146692749466	0.478957893808198	1.04349499493399	1.44129142946683	0.735152873379222	0.891527933408036	0.843845045621899	0.92766527933408	0.117302578562243	0.306273051076353	0.651500179662235	0.465931548688466	0.670274883219547	0.700211103126123	-0.00255640936719886	-0.304109177650398	0.455323445745053	0.0332322584491755	9.97793475435542e-05	-4.7261875320484	0.001	0.0283309123262902	0.204937115222877	0.241060098022856	5.8082951223379	0.583970271559018	0.465035146574781	0.474425122151009	5.78319159986258	0.847464385622221	1	0.455323445745053	TRUE	0.708004149214022	MHNA
89532	MHNA-(LGMA+LAMN+GCA)/3	MHNA	B.cells	Endothelial	CKLF	LRP6	0.724	0.383	0.5535	0.0362	0.926	0.494	1	9.97793475435542e-05	down	-4.7261875320484	CKLF_LRP6	CKLF_LRP6_B.cells_Endothelial	0.147905379099043	0.132569753903164	0.0196077797081143	0.178846399631911	0.166575505942022	0.0297914295045946	0.714769094866929	0.243146692749466	0.478957893808198	1.04349499493399	1.44129142946683	0.735152873379222	0.891527933408036	0.843845045621899	0.92766527933408	0.117302578562243	0.306273051076353	0.651500179662235	0.465931548688466	0.670274883219547	0.700211103126123	-0.00255640936719886	-0.304109177650398	0.455323445745053	0.0332322584491755	9.97793475435542e-05	-4.7261875320484	0.001	0.0283309123262902	0.204937115222877	0.241060098022856	5.8082951223379	0.583970271559018	0.465035146574781	0.474425122151009	5.78319159986258	0.847464385622221	1	0.455323445745053	TRUE	0.708004149214022	MHNA
89533	LAMN-(LGMA+MHNA+GCA)/3	LAMN	CD8..T.cells	Tregs	CD70	CD27	0.235	0.173	0.204	0.512	1	0.783	1	0.00852565809441268	up	2.09777930923534	CD70_CD27	CD70_CD27_CD8..T.cells_Tregs	0.0461134842432785	0.0834495305036951	0.00384814860999113	0.0577444106636884	0.0866666666666667	0.005004515590853	0.523461688274655	0.223854363600918	0.373658025937786	0.0683215591706798	0.290730039024169	0.577857371538338	0.420221706419081	0.616095725948455	0.672682887786137	0.0183792151639758	0.106238237942057	0.561174991016888	0.206050125763564	0.560097017606899	0.564813151275602	0.00852565809441268	2.09777930923534	0.894596624132359	0.141727001975631	0.00554168188246384	0.581760235171989	0.596259222676694	0.112986430529876	0.577073148872481	0.595017773259612	4.12709730938663	0.85338247245202	0.213316707097255	0.207250173384748	5.21663479315051	0.707779425122396	0.5	0.894596624132359	TRUE	0.70800413136641	MHNA
89534	LAMN-(LGMA+MHNA+GCA)/3	LAMN	CD8..T.cells	Tregs	CD70	CD27	0.235	0.173	0.204	0.512	1	0.783	1	0.00554168188246384	down	0.581760235171989	CD70_CD27	CD70_CD27_CD8..T.cells_Tregs	0.0461134842432785	0.0834495305036951	0.00384814860999113	0.0577444106636884	0.0866666666666667	0.005004515590853	0.523461688274655	0.223854363600918	0.373658025937786	0.0683215591706798	0.290730039024169	0.577857371538338	0.420221706419081	0.616095725948455	0.672682887786137	0.0183792151639758	0.106238237942057	0.561174991016888	0.206050125763564	0.560097017606899	0.564813151275602	0.00852565809441268	2.09777930923534	0.894596624132359	0.141727001975631	0.00554168188246384	0.581760235171989	0.596259222676694	0.112986430529876	0.577073148872481	0.595017773259612	4.12709730938663	0.85338247245202	0.213316707097255	0.207250173384748	5.21663479315051	0.707779425122396	0.5	0.894596624132359	TRUE	0.70800413136641	MHNA
89535	LAMN-(LGMA+MHNA+GCA)/3	LAMN	B.cells	iCAFs	COL1A2	ITGA10	0.651	2.5	1.5755	0.391	1	0.00297	0.618	0.010130178342266	up	0.100529499627678	COL1A2_ITGA10	COL1A2_ITGA10_B.cells_iCAFs	0.217460464101971	0.115904316190037	0.025204606390107	0.189541759053954	0.142435652467124	0.0269975041206163	0.176990542322262	0.900388818556685	0.538689680439473	0.265492930935291	0.407823242604133	0.715923643348807	0.522290699535777	0.718865055226509	0.72836961741636	6.31810887670697	2.52724355068279	0.949447538627381	0.986300754581387	0.981404958677686	0.989714337046353	0.010130178342266	0.100529499627678	0.529326430828195	0.157435443868524	0.00279240367231773	-0.87888978089795	0.330512610504591	0.0702180108324888	0.0601612486231817	0.172498161852929	7.30325227764219	0.439694356919876	1.001	1.001	5.3367675552405	0.98326189043336	0.5	0.529326430828195	TRUE	0.708001862981979	LAMN
89536	LAMN-(LGMA+MHNA+GCA)/3	LAMN	B.cells	iCAFs	COL1A2	ITGA10	0.651	2.5	1.5755	0.391	1	0.00297	0.618	0.00279240367231773	down	-0.87888978089795	COL1A2_ITGA10	COL1A2_ITGA10_B.cells_iCAFs	0.217460464101971	0.115904316190037	0.025204606390107	0.189541759053954	0.142435652467124	0.0269975041206163	0.176990542322262	0.900388818556685	0.538689680439473	0.265492930935291	0.407823242604133	0.715923643348807	0.522290699535777	0.718865055226509	0.72836961741636	6.31810887670697	2.52724355068279	0.949447538627381	0.986300754581387	0.981404958677686	0.989714337046353	0.010130178342266	0.100529499627678	0.529326430828195	0.157435443868524	0.00279240367231773	-0.87888978089795	0.330512610504591	0.0702180108324888	0.0601612486231817	0.172498161852929	7.30325227764219	0.439694356919876	1.001	1.001	5.3367675552405	0.98326189043336	0.5	0.529326430828195	TRUE	0.708001862981979	LAMN
89537	GCA-(LGMA+LAMN+MHNA)/3	GCA	CD8..T.cells	Endothelial	CD38	PECAM1	0.308	0.306	0.307	0.453	1	0.443	1	0.00383655634447528	up	0.476416455995231	CD38_PECAM1	CD38_PECAM1_CD8..T.cells_Endothelial	0.0449343857512613	1.52790700116598	0.0686555625824451	0.0528947368421053	0.839519198940748	0.0444061471018659	0.299850372260767	0.391834343333059	0.345842357796913	0.105921753780048	0.343901797987168	0.607071394269249	0.468845045621898	0.644189210821194	0.698855450616296	0.108200459775741	0.35359627377693	0.620665648580668	0.514148401006108	0.663627380524614	0.72695831836148	0.00383655634447528	0.476416455995231	0.598071111915365	0.0958201444789403	0.0149203403981057	-0.288302469366957	0.437962427712327	0.258883052456011	0.338133120120173	0.351906375527861	4.19598017215497	0.718146139966794	1.001	1.001	10.2928578266464	1.001	0.5	0.598071111915365	TRUE	0.707998665053819	GCA
89538	GCA-(LGMA+LAMN+MHNA)/3	GCA	CD8..T.cells	Endothelial	CD38	PECAM1	0.308	0.306	0.307	0.453	1	0.443	1	0.0149203403981057	down	-0.288302469366957	CD38_PECAM1	CD38_PECAM1_CD8..T.cells_Endothelial	0.0449343857512613	1.52790700116598	0.0686555625824451	0.0528947368421053	0.839519198940748	0.0444061471018659	0.299850372260767	0.391834343333059	0.345842357796913	0.105921753780048	0.343901797987168	0.607071394269249	0.468845045621898	0.644189210821194	0.698855450616296	0.108200459775741	0.35359627377693	0.620665648580668	0.514148401006108	0.663627380524614	0.72695831836148	0.00383655634447528	0.476416455995231	0.598071111915365	0.0958201444789403	0.0149203403981057	-0.288302469366957	0.437962427712327	0.258883052456011	0.338133120120173	0.351906375527861	4.19598017215497	0.718146139966794	1.001	1.001	10.2928578266464	1.001	0.5	0.598071111915365	TRUE	0.707998665053819	GCA
89539	LAMN-(LGMA+MHNA+GCA)/3	LAMN	Endothelial	C1Qhi.monocytes	CADM3	PRLR	2.04	2.62	2.33	0.0582	0.947	0.134	0.543	0.039448368470359	up	-1.43187058047838	CADM3_PRLR	CADM3_PRLR_Endothelial_C1Qhi.monocytes	0.0383101653039051	0.0276887373484533	0.00106076010487566	0.0407256571640133	0.0399464040610907	0.00162684355672713	0.060706862958961	0.637645667210595	0.349176265084778	2.51955711131423	1.23507701535011	0.906775252121018	0.857071394269249	0.911957739715063	0.907355530654714	2.2869854282842	0.872895201635192	0.954365792310456	0.811219906575638	0.933659719726913	0.885510240747395	0.039448368470359	-1.43187058047838	0.24907101621403	0.44446397258177	0.0116739225948289	-0.942414231610984	0.318955148154709	0.208381012098212	0.167997280101953	0.173814993056196	4.02320497952063	0.61978762539985	0.608832889631689	0.786612613201449	3.40105374927138	0.878232793308312	0.5	0.318955148154709	TRUE	0.707996177232666	LAMN
89540	LAMN-(LGMA+MHNA+GCA)/3	LAMN	Endothelial	C1Qhi.monocytes	CADM3	PRLR	2.04	2.62	2.33	0.0582	0.947	0.134	0.543	0.0116739225948289	down	-0.942414231610984	CADM3_PRLR	CADM3_PRLR_Endothelial_C1Qhi.monocytes	0.0383101653039051	0.0276887373484533	0.00106076010487566	0.0407256571640133	0.0399464040610907	0.00162684355672713	0.060706862958961	0.637645667210595	0.349176265084778	2.51955711131423	1.23507701535011	0.906775252121018	0.857071394269249	0.911957739715063	0.907355530654714	2.2869854282842	0.872895201635192	0.954365792310456	0.811219906575638	0.933659719726913	0.885510240747395	0.039448368470359	-1.43187058047838	0.24907101621403	0.44446397258177	0.0116739225948289	-0.942414231610984	0.318955148154709	0.208381012098212	0.167997280101953	0.173814993056196	4.02320497952063	0.61978762539985	0.608832889631689	0.786612613201449	3.40105374927138	0.878232793308312	0.5	0.318955148154709	TRUE	0.707996177232666	LAMN
89541	MHNA-(LGMA+LAMN+GCA)/3	MHNA	SPP1..macrophages	C1Qhi.monocytes	SIGLEC7	PTPRO	3.08	0.333	1.7065	0.292	0.937	0.668	0.854	0.00236849888391955	up	0.000589887561966188	SIGLEC7_PTPRO	SIGLEC7_PTPRO_SPP1..macrophages_C1Qhi.monocytes	0.0707700347012867	0.0472812653834101	0.00334609679190468	0.0527205695397915	0.0539634932449854	0.00284498609823232	0.718445157367712	0.176248705813806	0.447346931590759	1.64662081753887	0.534617148551582	0.956839282855771	0.608952297102609	0.880062429966384	0.774111573555307	0.0583494379956433	0.175223537524454	0.63196191160618	0.313398311174991	0.622394897592526	0.620620733021919	0.00236849888391955	0.000589887561966188	0.511048816659762	0.0814476893195731	0.06209841835463	0.0618234414961811	0.501663364707419	0.992796350540692	1.001	0.844529112636664	5.08171967623993	1.001	0.333503369163144	0.363284641136605	4.42659081861635	0.890136792924573	0	0.511048816659762	TRUE	0.707991338200713	MHNA
89542	MHNA-(LGMA+LAMN+GCA)/3	MHNA	SPP1..macrophages	C1Qhi.monocytes	SIGLEC7	PTPRO	3.08	0.333	1.7065	0.292	0.937	0.668	0.854	0.06209841835463	down	0.0618234414961811	SIGLEC7_PTPRO	SIGLEC7_PTPRO_SPP1..macrophages_C1Qhi.monocytes	0.0707700347012867	0.0472812653834101	0.00334609679190468	0.0527205695397915	0.0539634932449854	0.00284498609823232	0.718445157367712	0.176248705813806	0.447346931590759	1.64662081753887	0.534617148551582	0.956839282855771	0.608952297102609	0.880062429966384	0.774111573555307	0.0583494379956433	0.175223537524454	0.63196191160618	0.313398311174991	0.622394897592526	0.620620733021919	0.00236849888391955	0.000589887561966188	0.511048816659762	0.0814476893195731	0.06209841835463	0.0618234414961811	0.501663364707419	0.992796350540692	1.001	0.844529112636664	5.08171967623993	1.001	0.333503369163144	0.363284641136605	4.42659081861635	0.890136792924573	0	0.511048816659762	TRUE	0.707991338200713	MHNA
89543	LGMA-(LAMN+MHNA+GCA)/3	LGMA	C1Qhi.monocytes	Macrophages	APOE	TREM2	-0.177	0.477	0.15	0.621	0.993	0.304	1	0.0556576046406758	up	0.805602053236478	APOE_TREM2	APOE_TREM2_C1Qhi.monocytes_Macrophages	1.17826015545609	0.232942555049293	0.27446693112472	0.535994673624691	0.269695392837695	0.144555294062123	0.475378729342036	1.001	0.738189364671018	-0.0366227867687453	-0.20690839982342	0.393989114775092	0.330738754602209	0.341283816231791	0.295241716023691	0.246669300618624	0.517126416391246	0.686399568810636	0.643572583542939	0.735177865612648	0.794264283147682	0.0556576046406758	0.805602053236478	0.658274741005147	0.603154300641055	0.000154795695794428	-0.328724643047085	0.430608129561543	0.029186759604142	0.473352182384329	0.620310700708866	10.9775411061101	0.832582423142069	0.393113055446635	0.504569940579062	6.86646505830135	0.818145640629751	1	0.658274741005147	TRUE	0.70799093566464	GCA
89544	LGMA-(LAMN+MHNA+GCA)/3	LGMA	C1Qhi.monocytes	Macrophages	APOE	TREM2	-0.177	0.477	0.15	0.621	0.993	0.304	1	0.000154795695794428	down	-0.328724643047085	APOE_TREM2	APOE_TREM2_C1Qhi.monocytes_Macrophages	1.17826015545609	0.232942555049293	0.27446693112472	0.535994673624691	0.269695392837695	0.144555294062123	0.475378729342036	1.001	0.738189364671018	-0.0366227867687453	-0.20690839982342	0.393989114775092	0.330738754602209	0.341283816231791	0.295241716023691	0.246669300618624	0.517126416391246	0.686399568810636	0.643572583542939	0.735177865612648	0.794264283147682	0.0556576046406758	0.805602053236478	0.658274741005147	0.603154300641055	0.000154795695794428	-0.328724643047085	0.430608129561543	0.029186759604142	0.473352182384329	0.620310700708866	10.9775411061101	0.832582423142069	0.393113055446635	0.504569940579062	6.86646505830135	0.818145640629751	1	0.658274741005147	TRUE	0.70799093566464	GCA
89545	LAMN-(LGMA+MHNA+GCA)/3	LAMN	Fibroblasts	B.cells	COL1A1	CD44	0.187	0.078	0.1325	0.794	1	0.796	1	-2.19157923390476e-05	up	0.245312964605585	COL1A1_CD44	COL1A1_CD44_Fibroblasts_B.cells	3.26790987647894	0.803345109727535	2.62525941829967	0.934092647219491	0.632243163340724	0.590573690131362	0.20634857114243	0.176990542322262	0.191669556732346	0.018733566046133	0.100179497572904	0.558488074275652	0.187530014406915	0.552945413798623	0.552165039218825	0.00772878071646181	0.0990869322623309	0.51147592526051	0.194439453826806	0.529195113187208	0.559198706431908	-2.19157923390476e-05	0.245312964605585	0.555805384029405	0.0580452485637364	0.0120214433966878	-0.552188093534251	0.389951809253523	0.213787127584315	0.91992603352155	0.936181302588509	13.578919023728	0.989273458350114	0.504403397510902	0.666056115443313	8.68486676694054	0.758199559785211	1	0.555805384029405	TRUE	0.707989504501487	LGMA
89546	LAMN-(LGMA+MHNA+GCA)/3	LAMN	Fibroblasts	B.cells	COL1A1	CD44	0.187	0.078	0.1325	0.794	1	0.796	1	0.0120214433966878	down	-0.552188093534251	COL1A1_CD44	COL1A1_CD44_Fibroblasts_B.cells	3.26790987647894	0.803345109727535	2.62525941829967	0.934092647219491	0.632243163340724	0.590573690131362	0.20634857114243	0.176990542322262	0.191669556732346	0.018733566046133	0.100179497572904	0.558488074275652	0.187530014406915	0.552945413798623	0.552165039218825	0.00772878071646181	0.0990869322623309	0.51147592526051	0.194439453826806	0.529195113187208	0.559198706431908	-2.19157923390476e-05	0.245312964605585	0.555805384029405	0.0580452485637364	0.0120214433966878	-0.552188093534251	0.389951809253523	0.213787127584315	0.91992603352155	0.936181302588509	13.578919023728	0.989273458350114	0.504403397510902	0.666056115443313	8.68486676694054	0.758199559785211	1	0.555805384029405	TRUE	0.707989504501487	LGMA
89547	LAMN-(LGMA+MHNA+GCA)/3	LAMN	Epithelial	Tregs	FST	BMPR2	6.76	-0.399	3.1805	1.38e-06	0.00172	0.389	1	0.00572465216666758	up	0.641043955999977	FST_BMPR2	FST_BMPR2_Epithelial_Tregs	0.14924051680641	0.150662225600222	0.022484908411781	0.174324324324324	0.1425	0.0248412162162162	0.224577196182587	0.223854363600918	0.224215779891752	39.6144173759276	5.86012091359876	0.998339202817352	0.998239154794301	0.999119577397151	0.998599327677285	-0.163610109071043	-0.410050398674292	0.298553719008264	0.562185591088753	0.237648221343874	0.190217391304348	0.00572465216666758	0.641043955999977	0.628179272877827	0.114304824588651	0.0056559441901371	0.672362736691824	0.612743190477548	0.114763921913661	0.874022472686218	1.001	5.92393082821073	0.94832517914681	0.132965478880104	0.153810359589041	6.13507318995515	0.574581419839471	1	0.628179272877827	TRUE	0.707989216775952	LAMN
89548	LAMN-(LGMA+MHNA+GCA)/3	LAMN	Epithelial	Tregs	FST	BMPR2	6.76	-0.399	3.1805	1.38e-06	0.00172	0.389	1	0.0056559441901371	down	0.672362736691824	FST_BMPR2	FST_BMPR2_Epithelial_Tregs	0.14924051680641	0.150662225600222	0.022484908411781	0.174324324324324	0.1425	0.0248412162162162	0.224577196182587	0.223854363600918	0.224215779891752	39.6144173759276	5.86012091359876	0.998339202817352	0.998239154794301	0.999119577397151	0.998599327677285	-0.163610109071043	-0.410050398674292	0.298553719008264	0.562185591088753	0.237648221343874	0.190217391304348	0.00572465216666758	0.641043955999977	0.628179272877827	0.114304824588651	0.0056559441901371	0.672362736691824	0.612743190477548	0.114763921913661	0.874022472686218	1.001	5.92393082821073	0.94832517914681	0.132965478880104	0.153810359589041	6.13507318995515	0.574581419839471	1	0.628179272877827	TRUE	0.707989216775952	LAMN
89549	LGMA-(LAMN+MHNA+GCA)/3	LGMA	SPP1..macrophages	iCAFs	TNFSF12	TNFRSF8	0.847	0.486	0.6665	0.336	0.842	0.468	1	0.00443101238813101	up	-0.606023187957447	TNFSF12_TNFRSF8	TNFSF12_TNFRSF8_SPP1..macrophages_iCAFs	0.186632558372809	0.074001041619209	0.0138110037196456	0.206199026571955	0.0970457931467106	0.020010748079755	0.434443253362701	0.262803994133876	0.348623623748288	0.401190632050802	0.473660722610156	0.760725148071074	0.571694413318393	0.756763246358252	0.75380182487594	0.160260515405976	0.329754146925876	0.690172475745598	0.491690621631333	0.697942867409271	0.715167984189723	0.00443101238813101	-0.606023187957447	0.400107424005762	0.101639939045035	0.00656688181336005	-0.546347983791574	0.391014342620007	0.12893468224063	0.79226445422435	0.67240369881699	6.48655416281171	0.948794060243199	0.764393152549551	0.802934756928437	3.85999061779562	0.710102554532829	0.75	0.400107424005762	TRUE	0.707988682767811	LAMN
89550	LGMA-(LAMN+MHNA+GCA)/3	LGMA	SPP1..macrophages	iCAFs	TNFSF12	TNFRSF8	0.847	0.486	0.6665	0.336	0.842	0.468	1	0.00656688181336005	down	-0.546347983791574	TNFSF12_TNFRSF8	TNFSF12_TNFRSF8_SPP1..macrophages_iCAFs	0.186632558372809	0.074001041619209	0.0138110037196456	0.206199026571955	0.0970457931467106	0.020010748079755	0.434443253362701	0.262803994133876	0.348623623748288	0.401190632050802	0.473660722610156	0.760725148071074	0.571694413318393	0.756763246358252	0.75380182487594	0.160260515405976	0.329754146925876	0.690172475745598	0.491690621631333	0.697942867409271	0.715167984189723	0.00443101238813101	-0.606023187957447	0.400107424005762	0.101639939045035	0.00656688181336005	-0.546347983791574	0.391014342620007	0.12893468224063	0.79226445422435	0.67240369881699	6.48655416281171	0.948794060243199	0.764393152549551	0.802934756928437	3.85999061779562	0.710102554532829	0.75	0.400107424005762	TRUE	0.707988682767811	LAMN
89551	LAMN-(LGMA+MHNA+GCA)/3	LAMN	C1Qhi.monocytes	Epithelial	TNFSF13	TNFRSF11B	0.25	2.48	1.365	0.563	0.859	0.0199	0.752	0.000103060855001447	up	-0.149853107662844	TNFSF13_TNFRSF11B	TNFSF13_TNFRSF11B_C1Qhi.monocytes_Epithelial	0.49601093752709	0.0844798487780953	0.0419029289945699	0.576602976099697	0.0994208494208494	0.0573263576624216	0.637645667210595	0.224577196182587	0.431111431696591	0.0623729012871635	0.249491605148654	0.583720185689131	0.377301104530174	0.609652633263967	0.650292140227309	4.21884437050393	1.70114692359029	0.948683974128638	0.952748832195472	0.966582824290334	0.96745867768595	0.000103060855001447	-0.149853107662844	0.483534811309665	0.0592687846364929	0.00425121968667513	-0.546594811108095	0.390969435542723	0.0929116965180823	1.001	1.001	7.70206154196421	1.001	0.613329951705651	0.579609423553541	3.14297469026795	0.584321899655018	0.5	0.483534811309665	TRUE	0.707988036332763	LGMA
89552	LAMN-(LGMA+MHNA+GCA)/3	LAMN	C1Qhi.monocytes	Epithelial	TNFSF13	TNFRSF11B	0.25	2.48	1.365	0.563	0.859	0.0199	0.752	0.00425121968667513	down	-0.546594811108095	TNFSF13_TNFRSF11B	TNFSF13_TNFRSF11B_C1Qhi.monocytes_Epithelial	0.49601093752709	0.0844798487780953	0.0419029289945699	0.576602976099697	0.0994208494208494	0.0573263576624216	0.637645667210595	0.224577196182587	0.431111431696591	0.0623729012871635	0.249491605148654	0.583720185689131	0.377301104530174	0.609652633263967	0.650292140227309	4.21884437050393	1.70114692359029	0.948683974128638	0.952748832195472	0.966582824290334	0.96745867768595	0.000103060855001447	-0.149853107662844	0.483534811309665	0.0592687846364929	0.00425121968667513	-0.546594811108095	0.390969435542723	0.0929116965180823	1.001	1.001	7.70206154196421	1.001	0.613329951705651	0.579609423553541	3.14297469026795	0.584321899655018	0.5	0.483534811309665	TRUE	0.707988036332763	LGMA
89553	LGMA-(LAMN+MHNA+GCA)/3	LGMA	SPP1..macrophages	Fibroblasts	POSTN	ITGAV	4.3	0.59	2.445	4.03e-05	0.0131	0.183	1	0.01231729562646	up	-0.803352467801127	POSTN_ITGAV	POSTN_ITGAV_SPP1..macrophages_Fibroblasts	0.258519061930739	0.4082197417609	0.105532584701636	0.163294875961434	0.4147431236997	0.0677254269404003	0.434443253362701	0.231631743788032	0.333037498575366	18.8971883015932	4.39469495385889	0.985252921402273	0.994497358732191	0.995117656475108	0.995417800544261	0.435153857059047	0.73754891026957	0.723701940352138	0.760847107438017	0.790828242903342	0.858224038807043	0.01231729562646	-0.803352467801127	0.364018546266812	0.178847579251464	0.00543316676299069	-0.330669521920448	0.430254283694295	0.111298343760042	0.174867762559642	0.247760632396345	5.74145280978975	0.529435817516344	0.486038012269166	0.552360513323477	7.73606987105774	0.777945177733332	0.75	0.430254283694295	TRUE	0.707987932635787	LGMA
89554	LGMA-(LAMN+MHNA+GCA)/3	LGMA	SPP1..macrophages	Fibroblasts	POSTN	ITGAV	4.3	0.59	2.445	4.03e-05	0.0131	0.183	1	0.00543316676299069	down	-0.330669521920448	POSTN_ITGAV	POSTN_ITGAV_SPP1..macrophages_Fibroblasts	0.258519061930739	0.4082197417609	0.105532584701636	0.163294875961434	0.4147431236997	0.0677254269404003	0.434443253362701	0.231631743788032	0.333037498575366	18.8971883015932	4.39469495385889	0.985252921402273	0.994497358732191	0.995117656475108	0.995417800544261	0.435153857059047	0.73754891026957	0.723701940352138	0.760847107438017	0.790828242903342	0.858224038807043	0.01231729562646	-0.803352467801127	0.364018546266812	0.178847579251464	0.00543316676299069	-0.330669521920448	0.430254283694295	0.111298343760042	0.174867762559642	0.247760632396345	5.74145280978975	0.529435817516344	0.486038012269166	0.552360513323477	7.73606987105774	0.777945177733332	0.75	0.430254283694295	TRUE	0.707987932635787	LGMA
89555	LGMA-(LAMN+MHNA+GCA)/3	LGMA	B.cells	SPP1..macrophages	HLA.F	LILRB2	-0.0438	1.12	0.5381	0.898	0.987	0.207	0.793	0.0417130009096006	up	-1.21923673909697	HLA.F_LILRB2	HLA.F_LILRB2_B.cells_SPP1..macrophages	0.233143091887089	0.171309288199411	0.0399395771197871	0.26960428805988	0.198854790534999	0.0536121042294848	0.35586775780378	0.434443253362701	0.39515550558324	-0.00204649645397207	-0.0467236633326956	0.455238514486954	0.104049943973107	0.428165519449336	0.409596606371058	0.766113213088252	0.684029654543082	0.837630255120374	0.736570247933884	0.844143011139059	0.845692597915918	0.0417130009096006	-1.21923673909697	0.287958892918673	0.466634990447192	0.0177806934106435	0.445523972028961	0.571472774871313	0.303379377953895	0.258784402909717	0.319519937656774	6.69698787515398	0.671421791253023	0.537673199696093	0.528904542231186	6.26497216060733	0.876944257515598	1	0.571472774871313	TRUE	0.707985056470379	LGMA
89556	LGMA-(LAMN+MHNA+GCA)/3	LGMA	B.cells	SPP1..macrophages	HLA.F	LILRB2	-0.0438	1.12	0.5381	0.898	0.987	0.207	0.793	0.0177806934106435	down	0.445523972028961	HLA.F_LILRB2	HLA.F_LILRB2_B.cells_SPP1..macrophages	0.233143091887089	0.171309288199411	0.0399395771197871	0.26960428805988	0.198854790534999	0.0536121042294848	0.35586775780378	0.434443253362701	0.39515550558324	-0.00204649645397207	-0.0467236633326956	0.455238514486954	0.104049943973107	0.428165519449336	0.409596606371058	0.766113213088252	0.684029654543082	0.837630255120374	0.736570247933884	0.844143011139059	0.845692597915918	0.0417130009096006	-1.21923673909697	0.287958892918673	0.466634990447192	0.0177806934106435	0.445523972028961	0.571472774871313	0.303379377953895	0.258784402909717	0.319519937656774	6.69698787515398	0.671421791253023	0.537673199696093	0.528904542231186	6.26497216060733	0.876944257515598	1	0.571472774871313	TRUE	0.707985056470379	LGMA
89557	GCA-(LGMA+LAMN+MHNA)/3	GCA	SPP1..macrophages	Fibroblasts	CXCL3	GRM7	0.9	0.78	0.84	0.216	0.609	0.294	1	0.000607927630773941	up	-0.423210185011707	CXCL3_GRM7	CXCL3_GRM7_SPP1..macrophages_Fibroblasts	0.502903705938582	0.0479843068850717	0.0241314857593968	0.322222222222222	0.0461886304909561	0.014883003158197	0.0480350794940855	0.570070300444639	0.309052689969362	0.598991623964162	0.665546248849069	0.771310228909877	0.678665759564591	0.792700496238194	0.811549543781015	0.414689082278517	0.531652669587843	0.77351329500539	0.654240028745958	0.785842615882142	0.800148221343874	0.000607927630773941	-0.423210185011707	0.433541469463312	0.0642114897357181	0.0401161524921402	1.40271116570181	0.745620757710826	0.650835042719267	0.811837179980829	0.804412252333164	8.07798602550004	0.888469022853795	0.225896526368447	0.219479542420435	2.90249381758899	0.431548408249713	0.5	0.745620757710826	TRUE	0.707981606060802	LGMA
89558	GCA-(LGMA+LAMN+MHNA)/3	GCA	SPP1..macrophages	Fibroblasts	CXCL3	GRM7	0.9	0.78	0.84	0.216	0.609	0.294	1	0.0401161524921402	down	1.40271116570181	CXCL3_GRM7	CXCL3_GRM7_SPP1..macrophages_Fibroblasts	0.502903705938582	0.0479843068850717	0.0241314857593968	0.322222222222222	0.0461886304909561	0.014883003158197	0.0480350794940855	0.570070300444639	0.309052689969362	0.598991623964162	0.665546248849069	0.771310228909877	0.678665759564591	0.792700496238194	0.811549543781015	0.414689082278517	0.531652669587843	0.77351329500539	0.654240028745958	0.785842615882142	0.800148221343874	0.000607927630773941	-0.423210185011707	0.433541469463312	0.0642114897357181	0.0401161524921402	1.40271116570181	0.745620757710826	0.650835042719267	0.811837179980829	0.804412252333164	8.07798602550004	0.888469022853795	0.225896526368447	0.219479542420435	2.90249381758899	0.431548408249713	0.5	0.745620757710826	TRUE	0.707981606060802	LGMA
89559	LAMN-(LGMA+MHNA+GCA)/3	LAMN	Fibroblasts	Fibroblasts	THBS1	ITGA4	0.925	0.726	0.8255	0.0966	1	0.199	1	0.0128237507871545	up	-0.499218626549972	THBS1_ITGA4	THBS1_ITGA4_Fibroblasts_Fibroblasts	0.911741733863076	0.0927394599399825	0.0845544360032049	0.671874430969809	0.0856094540951965	0.0575188032558462	0.20634857114243	0.20634857114243	0.20634857114243	0.938896158065669	1.01502287358451	0.776612774131583	0.805306547142629	0.834360493036658	0.879182007363534	0.509032666526553	0.701146923590293	0.760397951850521	0.743734279554438	0.805066475026949	0.849420589292131	0.0128237507871545	-0.499218626549972	0.419640545302561	0.183805834825845	-0.000913389342533464	-0.951001768454415	0.317392755522705	0.0125698214328505	0.955000360634322	0.98915387799801	9.30023591095035	0.953951791112479	0.114198423348795	0.137455811383634	5.74433097130857	0.637488052500605	0.5	0.419640545302561	TRUE	0.707979463679005	LAMN
89560	LAMN-(LGMA+MHNA+GCA)/3	LAMN	Fibroblasts	Fibroblasts	THBS1	ITGA4	0.925	0.726	0.8255	0.0966	1	0.199	1	-0.000913389342533464	down	-0.951001768454415	THBS1_ITGA4	THBS1_ITGA4_Fibroblasts_Fibroblasts	0.911741733863076	0.0927394599399825	0.0845544360032049	0.671874430969809	0.0856094540951965	0.0575188032558462	0.20634857114243	0.20634857114243	0.20634857114243	0.938896158065669	1.01502287358451	0.776612774131583	0.805306547142629	0.834360493036658	0.879182007363534	0.509032666526553	0.701146923590293	0.760397951850521	0.743734279554438	0.805066475026949	0.849420589292131	0.0128237507871545	-0.499218626549972	0.419640545302561	0.183805834825845	-0.000913389342533464	-0.951001768454415	0.317392755522705	0.0125698214328505	0.955000360634322	0.98915387799801	9.30023591095035	0.953951791112479	0.114198423348795	0.137455811383634	5.74433097130857	0.637488052500605	0.5	0.419640545302561	TRUE	0.707979463679005	LAMN
89561	GCA-(LGMA+LAMN+MHNA)/3	GCA	Epithelial	B.cells	F11R	JAM3	0.966	-0.489	0.2385	0.353	0.722	0.366	0.896	0.00366740873929234	up	-0.35226722968557	F11R_JAM3	F11R_JAM3_Epithelial_B.cells	0.269761445845164	0.146235006112831	0.0394485666821735	0.276421673819742	0.161769911504425	0.0447167097117247	0.635265500900704	0.0711544356316257	0.353209968266165	0.436849634595363	0.452225294612177	0.784316471906515	0.556907315511445	0.764406915319353	0.745817992636466	-0.213457749242133	-0.436518914605589	0.269156485806683	0.583745059288538	0.216807402084082	0.178943586058211	0.00366740873929234	-0.35226722968557	0.446515984158916	0.0941641695350945	0.0123268357348761	0.420206532269114	0.566866590110398	0.218537882762093	0.789420208189267	0.631499458558462	7.5041846100124	1.001	0.68589266840069	0.699048248272518	5.56665082282247	0.83690110225615	1	0.566866590110398	TRUE	0.707979083740088	LAMN
89562	GCA-(LGMA+LAMN+MHNA)/3	GCA	Epithelial	B.cells	F11R	JAM3	0.966	-0.489	0.2385	0.353	0.722	0.366	0.896	0.0123268357348761	down	0.420206532269114	F11R_JAM3	F11R_JAM3_Epithelial_B.cells	0.269761445845164	0.146235006112831	0.0394485666821735	0.276421673819742	0.161769911504425	0.0447167097117247	0.635265500900704	0.0711544356316257	0.353209968266165	0.436849634595363	0.452225294612177	0.784316471906515	0.556907315511445	0.764406915319353	0.745817992636466	-0.213457749242133	-0.436518914605589	0.269156485806683	0.583745059288538	0.216807402084082	0.178943586058211	0.00366740873929234	-0.35226722968557	0.446515984158916	0.0941641695350945	0.0123268357348761	0.420206532269114	0.566866590110398	0.218537882762093	0.789420208189267	0.631499458558462	7.5041846100124	1.001	0.68589266840069	0.699048248272518	5.56665082282247	0.83690110225615	1	0.566866590110398	TRUE	0.707979083740088	LAMN
89563	LGMA-(LAMN+MHNA+GCA)/3	LGMA	C1Qhi.monocytes	iCAFs	S100A4	EGFR	0.278	-0.314	-0.018	0.476	0.989	0.541	1	0.00714897900025221	up	0.708777373632194	S100A4_EGFR	S100A4_EGFR_C1Qhi.monocytes_iCAFs	1.44335600262889	0.640715053911894	0.924779919038427	0.794328991656136	0.567021461803572	0.450401586001819	0.475378729342036	0.262803994133876	0.369091361737956	0.0896252671437029	0.322393047279507	0.594785497038579	0.450416199775892	0.633103889867136	0.689270850008004	-0.0837760587565372	-0.266802734893431	0.329770032339202	0.423710923463888	0.285528206970895	0.255053000359324	0.00714897900025221	0.708777373632194	0.640566806191215	0.128249151767935	0.0099837577709006	0.875648033266161	0.649728353435602	0.182088409814181	0.913364979492222	0.931913773309123	10.5805387054105	0.948901708884286	0.82502254692922	0.837020236398867	7.76099189046851	0.860799702947911	1	0.649728353435602	TRUE	0.707976264570974	LAMN
89564	LGMA-(LAMN+MHNA+GCA)/3	LGMA	C1Qhi.monocytes	iCAFs	S100A4	EGFR	0.278	-0.314	-0.018	0.476	0.989	0.541	1	0.0099837577709006	down	0.875648033266161	S100A4_EGFR	S100A4_EGFR_C1Qhi.monocytes_iCAFs	1.44335600262889	0.640715053911894	0.924779919038427	0.794328991656136	0.567021461803572	0.450401586001819	0.475378729342036	0.262803994133876	0.369091361737956	0.0896252671437029	0.322393047279507	0.594785497038579	0.450416199775892	0.633103889867136	0.689270850008004	-0.0837760587565372	-0.266802734893431	0.329770032339202	0.423710923463888	0.285528206970895	0.255053000359324	0.00714897900025221	0.708777373632194	0.640566806191215	0.128249151767935	0.0099837577709006	0.875648033266161	0.649728353435602	0.182088409814181	0.913364979492222	0.931913773309123	10.5805387054105	0.948901708884286	0.82502254692922	0.837020236398867	7.76099189046851	0.860799702947911	1	0.649728353435602	TRUE	0.707976264570974	LAMN
89565	LGMA-(LAMN+MHNA+GCA)/3	LGMA	SPP1..macrophages	CD4..T.cells	MMP14	MMP2	1.07	1.98	1.525	0.284	0.818	0.0158	0.772	0.0237001327206385	up	1.25697441182679	MMP14_MMP2	MMP14_MMP2_SPP1..macrophages_CD4..T.cells	0.174291521954188	0.0333070814254789	0.00580514191349878	0.185178629462835	0.0407406633200838	0.0075443001970199	0.434443253362701	0.225262262027145	0.329852757694923	0.58494937614967	0.546681659952962	0.802085000800384	0.616896110132864	0.79045942052185	0.777873379222027	3.56665896783024	1.80134291304558	0.922093963348904	0.959261588214157	0.958318361480417	0.971748113546533	0.0237001327206385	1.25697441182679	0.740824689379821	0.29028689284654	0.00491449140539128	-0.353879312260489	0.426031558822333	0.103229707672709	0.441045503555835	0.424201462738522	6.22531654534532	0.827019502464972	0.0326177570137042	0.0549788356484966	3.2349330584358	0.33911921973254	0.5	0.740824689379821	TRUE	0.707975207279319	LGMA
89566	LGMA-(LAMN+MHNA+GCA)/3	LGMA	SPP1..macrophages	CD4..T.cells	MMP14	MMP2	1.07	1.98	1.525	0.284	0.818	0.0158	0.772	0.00491449140539128	down	-0.353879312260489	MMP14_MMP2	MMP14_MMP2_SPP1..macrophages_CD4..T.cells	0.174291521954188	0.0333070814254789	0.00580514191349878	0.185178629462835	0.0407406633200838	0.0075443001970199	0.434443253362701	0.225262262027145	0.329852757694923	0.58494937614967	0.546681659952962	0.802085000800384	0.616896110132864	0.79045942052185	0.777873379222027	3.56665896783024	1.80134291304558	0.922093963348904	0.959261588214157	0.958318361480417	0.971748113546533	0.0237001327206385	1.25697441182679	0.740824689379821	0.29028689284654	0.00491449140539128	-0.353879312260489	0.426031558822333	0.103229707672709	0.441045503555835	0.424201462738522	6.22531654534532	0.827019502464972	0.0326177570137042	0.0549788356484966	3.2349330584358	0.33911921973254	0.5	0.740824689379821	TRUE	0.707975207279319	LGMA
89567	LGMA-(LAMN+MHNA+GCA)/3	LGMA	Epithelial	CD4..T.cells	GRN	TNFRSF1B	0.0928	0.413	0.2529	0.919	1	0.0683	0.915	0.0187078523966575	up	0.0819950357257442	GRN_TNFRSF1B	GRN_TNFRSF1B_Epithelial_CD4..T.cells	0.561384174585334	0.388993526622203	0.218374809861844	0.571616161853661	0.431782837695838	0.246814048437978	0.261235324397914	0.225262262027145	0.24324879321253	0.00340432054336887	0.0366844886138887	0.518548903473667	0.0860412998239155	0.509324475748359	0.504922362734112	0.481384249379527	1.16557929631847	0.663672296083363	0.888766618756737	0.799946101329501	0.928763923823212	0.0187078523966575	0.0819950357257442	0.525936726055321	0.241411881460919	0.00447944573802045	-0.474331891573475	0.404116750670039	0.0964620347536934	0.377358264970702	0.610182484212105	8.07318141651358	0.703458087965456	0.591502918567495	0.627202046515872	7.34804885791007	0.856504985768798	1	0.525936726055321	TRUE	0.707973371426682	LGMA
89568	LGMA-(LAMN+MHNA+GCA)/3	LGMA	Epithelial	CD4..T.cells	GRN	TNFRSF1B	0.0928	0.413	0.2529	0.919	1	0.0683	0.915	0.00447944573802045	down	-0.474331891573475	GRN_TNFRSF1B	GRN_TNFRSF1B_Epithelial_CD4..T.cells	0.561384174585334	0.388993526622203	0.218374809861844	0.571616161853661	0.431782837695838	0.246814048437978	0.261235324397914	0.225262262027145	0.24324879321253	0.00340432054336887	0.0366844886138887	0.518548903473667	0.0860412998239155	0.509324475748359	0.504922362734112	0.481384249379527	1.16557929631847	0.663672296083363	0.888766618756737	0.799946101329501	0.928763923823212	0.0187078523966575	0.0819950357257442	0.525936726055321	0.241411881460919	0.00447944573802045	-0.474331891573475	0.404116750670039	0.0964620347536934	0.377358264970702	0.610182484212105	8.07318141651358	0.703458087965456	0.591502918567495	0.627202046515872	7.34804885791007	0.856504985768798	1	0.525936726055321	TRUE	0.707973371426682	LGMA
89569	LAMN-(LGMA+MHNA+GCA)/3	LAMN	Epithelial	CD8..T.cells	FN1	ITGAV	1.71	0.483	1.0965	0.133	1	0.16	1	0.0139027222376586	up	0.322604537954353	FN1_ITGAV	FN1_ITGAV_Epithelial_CD8..T.cells	0.390307207470209	0.198449177735233	0.0774561443865979	0.302316602316602	0.22282114123803	0.0673625303433891	0.224577196182587	0.523461688274655	0.374019442228621	1.49821369394628	0.876148359032914	0.880062429966384	0.763586521530335	0.873259164398911	0.856871298223147	0.384410048377188	0.795880017344075	0.688847466762487	0.783259971254042	0.777623068630974	0.86949784405318	0.0139027222376586	0.322604537954353	0.569940975782664	0.194369092196396	0.0181150778563463	0.0768668074829714	0.5044003129857	0.308581141188084	0.218317675453963	0.341235917263975	7.84047457051161	0.627885587270534	0.223723431351653	0.279410477103173	6.30606026445681	0.548378822096256	1	0.569940975782664	TRUE	0.707971800845828	LAMN
89570	LAMN-(LGMA+MHNA+GCA)/3	LAMN	Epithelial	CD8..T.cells	FN1	ITGAV	1.71	0.483	1.0965	0.133	1	0.16	1	0.0181150778563463	down	0.0768668074829714	FN1_ITGAV	FN1_ITGAV_Epithelial_CD8..T.cells	0.390307207470209	0.198449177735233	0.0774561443865979	0.302316602316602	0.22282114123803	0.0673625303433891	0.224577196182587	0.523461688274655	0.374019442228621	1.49821369394628	0.876148359032914	0.880062429966384	0.763586521530335	0.873259164398911	0.856871298223147	0.384410048377188	0.795880017344075	0.688847466762487	0.783259971254042	0.777623068630974	0.86949784405318	0.0139027222376586	0.322604537954353	0.569940975782664	0.194369092196396	0.0181150778563463	0.0768668074829714	0.5044003129857	0.308581141188084	0.218317675453963	0.341235917263975	7.84047457051161	0.627885587270534	0.223723431351653	0.279410477103173	6.30606026445681	0.548378822096256	1	0.569940975782664	TRUE	0.707971800845828	LAMN
89571	LGMA-(LAMN+MHNA+GCA)/3	LGMA	CD4..T.cells	NK.cells	CCL5	CXCR3	0.538	-0.252	0.143	0.058	0.885	0.465	1	0.0473080145675244	up	0.826783830949564	CCL5_CXCR3	CCL5_CXCR3_CD4..T.cells_NK.cells	0.867699430626473	0.0842463474983719	0.0731005077566973	0.446010746670167	0.0977892739727386	0.0436150671009146	0.225262262027145	0.260586388381787	0.242924325204466	0.66527573946314	1.23657200643706	0.6841684008324	0.857271490315351	0.80258524091564	0.907495597886986	-0.0838018558717316	-0.332547047110046	0.354675709665828	0.494834710743802	0.285393460294646	0.221860402443406	0.0473080145675244	0.826783830949564	0.662148603955373	0.521410832044098	-4.54347261376886e-05	0.0190597473807997	0.493883056823875	0.026071927976781	0.379617962360694	0.455788884167832	9.75844097580774	0.848096944357007	0.38057864398082	0.366079956164891	5.12337836417864	0.799497579955598	1	0.662148603955373	TRUE	0.707971487942234	MHNA
89572	LGMA-(LAMN+MHNA+GCA)/3	LGMA	CD4..T.cells	NK.cells	CCL5	CXCR3	0.538	-0.252	0.143	0.058	0.885	0.465	1	-4.54347261376886e-05	down	0.0190597473807997	CCL5_CXCR3	CCL5_CXCR3_CD4..T.cells_NK.cells	0.867699430626473	0.0842463474983719	0.0731005077566973	0.446010746670167	0.0977892739727386	0.0436150671009146	0.225262262027145	0.260586388381787	0.242924325204466	0.66527573946314	1.23657200643706	0.6841684008324	0.857271490315351	0.80258524091564	0.907495597886986	-0.0838018558717316	-0.332547047110046	0.354675709665828	0.494834710743802	0.285393460294646	0.221860402443406	0.0473080145675244	0.826783830949564	0.662148603955373	0.521410832044098	-4.54347261376886e-05	0.0190597473807997	0.493883056823875	0.026071927976781	0.379617962360694	0.455788884167832	9.75844097580774	0.848096944357007	0.38057864398082	0.366079956164891	5.12337836417864	0.799497579955598	1	0.662148603955373	TRUE	0.707971487942234	MHNA
89573	LGMA-(LAMN+MHNA+GCA)/3	LGMA	NK.cells	C1Qhi.monocytes	SPP1	ITGB5	1.35	0.608	0.979	0.0567	0.981	0.128	0.942	0.0473764067761038	up	0.443701278898395	SPP1_ITGB5	SPP1_ITGB5_NK.cells_C1Qhi.monocytes	0.0862853643267718	0.252457755085127	0.0217834093746391	0.0862369154242469	0.316294863141351	0.0272762933618445	0.260586388381787	0.475378729342036	0.367982558861911	1.68266287049458	1.24641694110709	0.840763566511926	0.859432527613254	0.881062910196895	0.90883624139587	0.542816338454096	0.892790030352132	0.729249011857708	0.818339022637442	0.811444484369386	0.889462809917355	0.0473764067761038	0.443701278898395	0.592087944960156	0.522080399807941	0.00895972175830052	-0.405111078472372	0.416710593391453	0.166158264290716	0.0309760833022705	0.102209051240614	5.38613271022298	0.381552673295721	0.544168323725987	0.618292413948669	6.84637160624297	0.861037982672816	0.75	0.592087944960156	TRUE	0.707969893776386	LGMA
89574	LGMA-(LAMN+MHNA+GCA)/3	LGMA	NK.cells	C1Qhi.monocytes	SPP1	ITGB5	1.35	0.608	0.979	0.0567	0.981	0.128	0.942	0.00895972175830052	down	-0.405111078472372	SPP1_ITGB5	SPP1_ITGB5_NK.cells_C1Qhi.monocytes	0.0862853643267718	0.252457755085127	0.0217834093746391	0.0862369154242469	0.316294863141351	0.0272762933618445	0.260586388381787	0.475378729342036	0.367982558861911	1.68266287049458	1.24641694110709	0.840763566511926	0.859432527613254	0.881062910196895	0.90883624139587	0.542816338454096	0.892790030352132	0.729249011857708	0.818339022637442	0.811444484369386	0.889462809917355	0.0473764067761038	0.443701278898395	0.592087944960156	0.522080399807941	0.00895972175830052	-0.405111078472372	0.416710593391453	0.166158264290716	0.0309760833022705	0.102209051240614	5.38613271022298	0.381552673295721	0.544168323725987	0.618292413948669	6.84637160624297	0.861037982672816	0.75	0.592087944960156	TRUE	0.707969893776386	LGMA
89575	LAMN-(LGMA+MHNA+GCA)/3	LAMN	C1Qhi.monocytes	NK.cells	PECAM1	ITGAV	0.498	0.759	0.6285	0.235	0.66	0.0364	1	0.00850904827981955	up	-0.471791096450884	PECAM1_ITGAV	PECAM1_ITGAV_C1Qhi.monocytes_NK.cells	0.352537898609048	0.23299819529689	0.0821406941496662	0.441828798013029	0.228801228679977	0.101090971851578	0.637645667210595	0.439766549598653	0.538706108404624	0.313208204588675	0.628932137728264	0.67200256122939	0.660136865695534	0.733632143428846	0.801524731871298	1.09212404981037	1.43889861635094	0.768303090190442	0.927798239310097	0.877335609054977	0.95146873877111	0.00850904827981955	-0.471791096450884	0.424656672565639	0.14156438993771	0.00427819918072909	-0.00808730092565465	0.488943998159211	0.0933313958852344	0.231432889100018	0.526803057950583	7.15452161124401	0.673522842315469	0.266926399818139	0.287915313615093	6.84377533463134	0.634700821935485	1	0.488943998159211	TRUE	0.707966767898416	LAMN
89576	LAMN-(LGMA+MHNA+GCA)/3	LAMN	C1Qhi.monocytes	NK.cells	PECAM1	ITGAV	0.498	0.759	0.6285	0.235	0.66	0.0364	1	0.00427819918072909	down	-0.00808730092565465	PECAM1_ITGAV	PECAM1_ITGAV_C1Qhi.monocytes_NK.cells	0.352537898609048	0.23299819529689	0.0821406941496662	0.441828798013029	0.228801228679977	0.101090971851578	0.637645667210595	0.439766549598653	0.538706108404624	0.313208204588675	0.628932137728264	0.67200256122939	0.660136865695534	0.733632143428846	0.801524731871298	1.09212404981037	1.43889861635094	0.768303090190442	0.927798239310097	0.877335609054977	0.95146873877111	0.00850904827981955	-0.471791096450884	0.424656672565639	0.14156438993771	0.00427819918072909	-0.00808730092565465	0.488943998159211	0.0933313958852344	0.231432889100018	0.526803057950583	7.15452161124401	0.673522842315469	0.266926399818139	0.287915313615093	6.84377533463134	0.634700821935485	1	0.488943998159211	TRUE	0.707966767898416	LAMN
89577	LGMA-(LAMN+MHNA+GCA)/3	LGMA	B.cells	NK.cells	CXCL12	CXCR4	3.04	0.149	1.5945	0.00523	0.121	0.506	1	0.0437786988522809	up	0.351197784315501	CXCL12_CXCR4	CXCL12_CXCR4_B.cells_NK.cells	0.0851860292005991	1.61956209622984	0.137964064021619	0.0799593094076006	0.864439062021126	0.0691199504241633	0.35586775780378	0.260586388381787	0.308227073092784	6.93575486584349	2.28149831113273	0.955538658556107	0.958440051224588	0.972226668801024	0.969045141668001	0.0440815729908699	0.295849483160201	0.548508803449515	0.455017067912325	0.602811713977722	0.694911067193676	0.0437786988522809	0.351197784315501	0.57517029690979	0.486858416199704	0.00134370805843739	0.728322891696553	0.622924425849143	0.0476817604815628	0.155736165895638	0.154685939324746	4.284014767182	0.513384642846506	0.693240789577806	0.882910059365901	10.4665716782515	0.923502448144846	0.5	0.622924425849143	TRUE	0.707966064049845	LGMA
89578	LGMA-(LAMN+MHNA+GCA)/3	LGMA	B.cells	NK.cells	CXCL12	CXCR4	3.04	0.149	1.5945	0.00523	0.121	0.506	1	0.00134370805843739	down	0.728322891696553	CXCL12_CXCR4	CXCL12_CXCR4_B.cells_NK.cells	0.0851860292005991	1.61956209622984	0.137964064021619	0.0799593094076006	0.864439062021126	0.0691199504241633	0.35586775780378	0.260586388381787	0.308227073092784	6.93575486584349	2.28149831113273	0.955538658556107	0.958440051224588	0.972226668801024	0.969045141668001	0.0440815729908699	0.295849483160201	0.548508803449515	0.455017067912325	0.602811713977722	0.694911067193676	0.0437786988522809	0.351197784315501	0.57517029690979	0.486858416199704	0.00134370805843739	0.728322891696553	0.622924425849143	0.0476817604815628	0.155736165895638	0.154685939324746	4.284014767182	0.513384642846506	0.693240789577806	0.882910059365901	10.4665716782515	0.923502448144846	0.5	0.622924425849143	TRUE	0.707966064049845	LGMA
89579	GCA-(LGMA+LAMN+MHNA)/3	GCA	Macrophages	CD4..T.cells	HP	ITGAM	3.66	0.534	2.097	0.00453	0.507	0.222	1	-0.000429364343445867	up	-0.476670931118175	HP_ITGAM	HP_ITGAM_Macrophages_CD4..T.cells	0.0547582048843535	0.0350428647822288	0.00191888436947998	0.0508474576271186	0.0433706772108203	0.00220528867173663	0.0811229763135111	0.3059809126524	0.193551944482955	8.57868058063304	2.34390179798717	0.973847446774452	0.961341443893069	0.97931006883304	0.971106130942853	0.349047511643359	0.653647025549361	0.705600970176069	0.722242184692778	0.768190801293568	0.83700143729788	-0.000429364343445867	-0.476670931118175	0.423764216277177	0.0540562793388431	0.021425871536226	2.44245653731501	0.934789146433591	0.360084627852326	0.46246643804061	0.649617671575438	2.87752852061487	0.470030035107849	0.077835332629274	0.080805593060433	3.68879236615136	0.495208085296699	0.5	0.934789146433591	TRUE	0.707964592624321	GCA
89580	GCA-(LGMA+LAMN+MHNA)/3	GCA	Macrophages	CD4..T.cells	HP	ITGAM	3.66	0.534	2.097	0.00453	0.507	0.222	1	0.021425871536226	down	2.44245653731501	HP_ITGAM	HP_ITGAM_Macrophages_CD4..T.cells	0.0547582048843535	0.0350428647822288	0.00191888436947998	0.0508474576271186	0.0433706772108203	0.00220528867173663	0.0811229763135111	0.3059809126524	0.193551944482955	8.57868058063304	2.34390179798717	0.973847446774452	0.961341443893069	0.97931006883304	0.971106130942853	0.349047511643359	0.653647025549361	0.705600970176069	0.722242184692778	0.768190801293568	0.83700143729788	-0.000429364343445867	-0.476670931118175	0.423764216277177	0.0540562793388431	0.021425871536226	2.44245653731501	0.934789146433591	0.360084627852326	0.46246643804061	0.649617671575438	2.87752852061487	0.470030035107849	0.077835332629274	0.080805593060433	3.68879236615136	0.495208085296699	0.5	0.934789146433591	TRUE	0.707964592624321	GCA
89581	LAMN-(LGMA+MHNA+GCA)/3	LAMN	Tregs	C1Qhi.monocytes	THBS1	ITGA4	2.35	0.366	1.358	0.0134	1	0.503	0.829	0.0594841012530549	up	0.793381765689128	THBS1_ITGA4	THBS1_ITGA4_Tregs_C1Qhi.monocytes	0.0864278457662326	0.143985557301594	0.0124443615390272	0.09125	0.183691365824964	0.0167618371315279	0.223854363600918	0.637645667210595	0.430750015405757	4.4013037238427	1.87289520163519	0.926024491756043	0.934648631343045	0.948495277733312	0.954338082279494	0.109226117469531	0.298432014944073	0.644628099173554	0.457734459216673	0.664346029464607	0.696348365073661	0.0594841012530549	0.793381765689128	0.656039814370942	0.640616152412217	0.0163454229885549	0.339690998390443	0.552217817221561	0.281051973050093	0.0914337192951353	0.135205198488005	5.13921329400851	0.527591213419448	0.176749762637027	0.296179070420417	5.40150839475867	0.599502345341433	1	0.656039814370942	TRUE	0.707964162231491	LAMN
89582	LAMN-(LGMA+MHNA+GCA)/3	LAMN	Tregs	C1Qhi.monocytes	THBS1	ITGA4	2.35	0.366	1.358	0.0134	1	0.503	0.829	0.0163454229885549	down	0.339690998390443	THBS1_ITGA4	THBS1_ITGA4_Tregs_C1Qhi.monocytes	0.0864278457662326	0.143985557301594	0.0124443615390272	0.09125	0.183691365824964	0.0167618371315279	0.223854363600918	0.637645667210595	0.430750015405757	4.4013037238427	1.87289520163519	0.926024491756043	0.934648631343045	0.948495277733312	0.954338082279494	0.109226117469531	0.298432014944073	0.644628099173554	0.457734459216673	0.664346029464607	0.696348365073661	0.0594841012530549	0.793381765689128	0.656039814370942	0.640616152412217	0.0163454229885549	0.339690998390443	0.552217817221561	0.281051973050093	0.0914337192951353	0.135205198488005	5.13921329400851	0.527591213419448	0.176749762637027	0.296179070420417	5.40150839475867	0.599502345341433	1	0.656039814370942	TRUE	0.707964162231491	LAMN
89583	LAMN-(LGMA+MHNA+GCA)/3	LAMN	Macrophages	Macrophages	LUM	ITGB1	0.891	0.48	0.6855	0.94	1	0.35	1	0.0135825333056303	up	0.570924152735729	LUM_ITGB1	LUM_ITGB1_Macrophages_Macrophages	0.43521285851993	0.503231768464778	0.219012936451596	0.301647286821705	0.550581395348837	0.166081384081485	0.202118009648158	0.202118009648158	0.202118009648158	0.0239430824426685	0.0268721464003014	0.769869537377941	0.0676524731871298	0.561589562990235	0.496778453657756	0.218847338711868	0.455931955649724	0.68745508444125	0.599330758174632	0.725790513833992	0.771200143729788	0.0135825333056303	0.570924152735729	0.615355301650206	0.191234404902644	0.0107974738639571	0.0709326857266272	0.503320675334233	0.194746769107876	0.323650949377548	0.394590203345837	8.23291478510887	0.741408255436803	0.322388284167328	0.548048558910198	7.91973156070335	0.674386631443167	1	0.615355301650206	TRUE	0.707963963297008	LAMN
89584	LAMN-(LGMA+MHNA+GCA)/3	LAMN	Macrophages	Macrophages	LUM	ITGB1	0.891	0.48	0.6855	0.94	1	0.35	1	0.0107974738639571	down	0.0709326857266272	LUM_ITGB1	LUM_ITGB1_Macrophages_Macrophages	0.43521285851993	0.503231768464778	0.219012936451596	0.301647286821705	0.550581395348837	0.166081384081485	0.202118009648158	0.202118009648158	0.202118009648158	0.0239430824426685	0.0268721464003014	0.769869537377941	0.0676524731871298	0.561589562990235	0.496778453657756	0.218847338711868	0.455931955649724	0.68745508444125	0.599330758174632	0.725790513833992	0.771200143729788	0.0135825333056303	0.570924152735729	0.615355301650206	0.191234404902644	0.0107974738639571	0.0709326857266272	0.503320675334233	0.194746769107876	0.323650949377548	0.394590203345837	8.23291478510887	0.741408255436803	0.322388284167328	0.548048558910198	7.91973156070335	0.674386631443167	1	0.615355301650206	TRUE	0.707963963297008	LAMN
89585	MHNA-(LGMA+LAMN+GCA)/3	MHNA	Fibroblasts	Tregs	CD48	CD2	0.481	0.143	0.312	0.472	1	0.696	1	0.0140930679114664	up	0.478764876923517	CD48_CD2	CD48_CD2_Fibroblasts_Tregs	0.141630304650401	0.634445026086727	0.089856642328595	0.165976946132613	0.520382664250967	0.0863715254327284	0.310731215249496	0.591672972047092	0.451202093648294	0.156833898657004	0.326058001365912	0.666740035216904	0.453837842164239	0.674163598527293	0.691111733632143	0.0225068787356896	0.157390760389438	0.545319798778297	0.286291771469637	0.568810636004312	0.605686309737693	0.0140930679114664	0.478764876923517	0.598500606594653	0.196232598724639	0.00488303211821096	-0.526984675520401	0.39453724921426	0.102740319588032	0.153890700836695	0.203624197369099	5.68748426192706	0.638088605381109	0.542590194718051	0.608868707366006	8.46056164385778	0.902776741741659	1	0.598500606594653	TRUE	0.70796270770908	MHNA
89586	MHNA-(LGMA+LAMN+GCA)/3	MHNA	Fibroblasts	Tregs	CD48	CD2	0.481	0.143	0.312	0.472	1	0.696	1	0.00488303211821096	down	-0.526984675520401	CD48_CD2	CD48_CD2_Fibroblasts_Tregs	0.141630304650401	0.634445026086727	0.089856642328595	0.165976946132613	0.520382664250967	0.0863715254327284	0.310731215249496	0.591672972047092	0.451202093648294	0.156833898657004	0.326058001365912	0.666740035216904	0.453837842164239	0.674163598527293	0.691111733632143	0.0225068787356896	0.157390760389438	0.545319798778297	0.286291771469637	0.568810636004312	0.605686309737693	0.0140930679114664	0.478764876923517	0.598500606594653	0.196232598724639	0.00488303211821096	-0.526984675520401	0.39453724921426	0.102740319588032	0.153890700836695	0.203624197369099	5.68748426192706	0.638088605381109	0.542590194718051	0.608868707366006	8.46056164385778	0.902776741741659	1	0.598500606594653	TRUE	0.70796270770908	MHNA
89587	LGMA-(LAMN+MHNA+GCA)/3	LGMA	NK.cells	Macrophages	HLA.DQA1	CD4	0.953	0.249	0.601	0.0241	0.913	0.642	1	0.0483499854560898	up	-0.024693619584532	HLA.DQA1_CD4	HLA.DQA1_CD4_NK.cells_Macrophages	0.122056619013374	0.359420685799875	0.0438696737122011	0.119204622139869	0.416013439571599	0.0495907248692397	0.260586388381787	1.001	0.630793194190893	1.54193775842615	1.61798295742513	0.781835280934849	0.911997758924284	0.874859932767729	0.940251320633904	0.0479237780108555	0.192464971931147	0.595018864534675	0.335092526051024	0.60802191879267	0.6324784405318	0.0483499854560898	-0.024693619584532	0.506424802428601	0.531611849562583	-0.000606783249605645	-0.666243920058329	0.369200808559452	0.0173394580653746	0.0749790375951875	0.138216063357791	5.656331343038	0.520838994712504	0.624318408630881	0.630341193114548	7.27334373954657	0.891729734929169	1	0.506424802428601	TRUE	0.707960997343252	LGMA
89588	LGMA-(LAMN+MHNA+GCA)/3	LGMA	NK.cells	Macrophages	HLA.DQA1	CD4	0.953	0.249	0.601	0.0241	0.913	0.642	1	-0.000606783249605645	down	-0.666243920058329	HLA.DQA1_CD4	HLA.DQA1_CD4_NK.cells_Macrophages	0.122056619013374	0.359420685799875	0.0438696737122011	0.119204622139869	0.416013439571599	0.0495907248692397	0.260586388381787	1.001	0.630793194190893	1.54193775842615	1.61798295742513	0.781835280934849	0.911997758924284	0.874859932767729	0.940251320633904	0.0479237780108555	0.192464971931147	0.595018864534675	0.335092526051024	0.60802191879267	0.6324784405318	0.0483499854560898	-0.024693619584532	0.506424802428601	0.531611849562583	-0.000606783249605645	-0.666243920058329	0.369200808559452	0.0173394580653746	0.0749790375951875	0.138216063357791	5.656331343038	0.520838994712504	0.624318408630881	0.630341193114548	7.27334373954657	0.891729734929169	1	0.506424802428601	TRUE	0.707960997343252	LGMA
89589	MHNA-(LGMA+LAMN+GCA)/3	MHNA	Epithelial	iCAFs	ITGB2	ICAM1	2.19	1.56	1.875	0.113	0.905	0.0329	0.526	0.0371538467916799	up	0.715478107745962	ITGB2_ICAM1	ITGB2_ICAM1_Epithelial_iCAFs	0.0309270879658327	0.289388080382212	0.00894993061824412	0.03410927456382	NA	NA	0.197703809143393	0.001	0.0993519045716963	2.07375820877131	0.94692155651658	0.916559948775412	0.785597086601569	0.898311189370898	0.868716984152393	2.31317439919804	1.48280410205003	0.889081027667984	0.933390226374416	0.934423284225656	0.955174272367948	0.0371538467916799	0.715478107745962	0.641792280557637	0.422000335547748	-0.00175341111097167	-1.13504914626335	0.283907686140046	0.001	0.02503146164941	0.0379094244671303	3.62715815860595	0.370116405324565	0.582204003311884	NA	7.49525785769787	0.90044218914757	0.333333333333333	0.641792280557637	TRUE	0.707960665123329	MHNA
89590	MHNA-(LGMA+LAMN+GCA)/3	MHNA	Epithelial	iCAFs	ITGB2	ICAM1	2.19	1.56	1.875	0.113	0.905	0.0329	0.526	-0.00175341111097167	down	-1.13504914626335	ITGB2_ICAM1	ITGB2_ICAM1_Epithelial_iCAFs	0.0309270879658327	0.289388080382212	0.00894993061824412	0.03410927456382	NA	NA	0.197703809143393	0.001	0.0993519045716963	2.07375820877131	0.94692155651658	0.916559948775412	0.785597086601569	0.898311189370898	0.868716984152393	2.31317439919804	1.48280410205003	0.889081027667984	0.933390226374416	0.934423284225656	0.955174272367948	0.0371538467916799	0.715478107745962	0.641792280557637	0.422000335547748	-0.00175341111097167	-1.13504914626335	0.283907686140046	0.001	0.02503146164941	0.0379094244671303	3.62715815860595	0.370116405324565	0.582204003311884	NA	7.49525785769787	0.90044218914757	0.333333333333333	0.641792280557637	TRUE	0.707960665123329	MHNA
89591	GCA-(LGMA+LAMN+MHNA)/3	GCA	Epithelial	CD4..T.cells	HLA.A	CD8A	1.1	-0.0771	0.51145	0.304	0.685	0.782	1	0.00135641046904962	up	0.450699490024002	HLA.A_CD8A	HLA.A_CD8A_Epithelial_CD4..T.cells	1.63608657367405	0.15538687697263	0.254226383140062	0.943253755364807	0.172042302140212	0.162279547575362	0.635265500900704	0.3059809126524	0.470623206776552	0.568839058030371	0.517126416391246	0.807227469185209	0.597346726428686	0.788238354410117	0.767628461661598	-0.00823375933908572	-0.106793246940152	0.435905497664391	0.207150556952928	0.399928135106001	0.358224038807043	0.00135641046904962	0.450699490024002	0.593367823880829	0.0715392247322766	0.0161499109454755	0.515651295538757	0.584231545581882	0.278010541636039	0.597547406437133	0.886293687314957	11.1286296516413	0.917757185411572	0.209874306838749	0.286321883115061	5.93424841822928	0.698164285021016	1	0.593367823880829	TRUE	0.70796036872228	LAMN
89592	GCA-(LGMA+LAMN+MHNA)/3	GCA	Epithelial	CD4..T.cells	HLA.A	CD8A	1.1	-0.0771	0.51145	0.304	0.685	0.782	1	0.0161499109454755	down	0.515651295538757	HLA.A_CD8A	HLA.A_CD8A_Epithelial_CD4..T.cells	1.63608657367405	0.15538687697263	0.254226383140062	0.943253755364807	0.172042302140212	0.162279547575362	0.635265500900704	0.3059809126524	0.470623206776552	0.568839058030371	0.517126416391246	0.807227469185209	0.597346726428686	0.788238354410117	0.767628461661598	-0.00823375933908572	-0.106793246940152	0.435905497664391	0.207150556952928	0.399928135106001	0.358224038807043	0.00135641046904962	0.450699490024002	0.593367823880829	0.0715392247322766	0.0161499109454755	0.515651295538757	0.584231545581882	0.278010541636039	0.597547406437133	0.886293687314957	11.1286296516413	0.917757185411572	0.209874306838749	0.286321883115061	5.93424841822928	0.698164285021016	1	0.593367823880829	TRUE	0.70796036872228	LAMN
89593	MHNA-(LGMA+LAMN+GCA)/3	MHNA	NK.cells	NK.cells	TNFSF4	TRAF2	1.81	0.239	1.0245	0.0903	1	0.778	1	0.00311415098705548	up	-0.283890686235698	TNFSF4_TRAF2	TNFSF4_TRAF2_NK.cells_NK.cells	0.0331806606399779	0.0271287906011799	0.000900151194510772	0.0400334567542713	0.0363851781940209	0.00145662445772679	0.220650162690461	0.220650162690461	0.220650162690461	1.89020517193255	1.04431224968649	0.889146790459421	0.814751080518649	0.891227789338883	0.884324475748359	0.0260558763194643	0.109020403010311	0.590819259791592	0.211125583902264	0.575592885375494	0.567395795903701	0.00311415098705548	-0.283890686235698	0.459021136555607	0.0887477110862635	0.0132138987093382	-2.34565232742715	0.0636539014965068	0.232337243426939	0.766913192939451	0.641535308068341	3.73742089875899	1.001	0.580067416801935	0.58749899363604	3.32739473908571	0.801246247400855	0.333333333333333	0.459021136555607	TRUE	0.707959493013575	GCA
89594	MHNA-(LGMA+LAMN+GCA)/3	MHNA	NK.cells	NK.cells	TNFSF4	TRAF2	1.81	0.239	1.0245	0.0903	1	0.778	1	0.0132138987093382	down	-2.34565232742715	TNFSF4_TRAF2	TNFSF4_TRAF2_NK.cells_NK.cells	0.0331806606399779	0.0271287906011799	0.000900151194510772	0.0400334567542713	0.0363851781940209	0.00145662445772679	0.220650162690461	0.220650162690461	0.220650162690461	1.89020517193255	1.04431224968649	0.889146790459421	0.814751080518649	0.891227789338883	0.884324475748359	0.0260558763194643	0.109020403010311	0.590819259791592	0.211125583902264	0.575592885375494	0.567395795903701	0.00311415098705548	-0.283890686235698	0.459021136555607	0.0887477110862635	0.0132138987093382	-2.34565232742715	0.0636539014965068	0.232337243426939	0.766913192939451	0.641535308068341	3.73742089875899	1.001	0.580067416801935	0.58749899363604	3.32739473908571	0.801246247400855	0.333333333333333	0.459021136555607	TRUE	0.707959493013575	GCA
89595	LAMN-(LGMA+MHNA+GCA)/3	LAMN	iCAFs	CD4..T.cells	IGF1	TRPV2	0.00687	-0.114	-0.053565	0.99	1	0.697	1	0.00291028831308273	up	1.15598583655635	IGF1_TRPV2	IGF1_TRPV2_iCAFs_CD4..T.cells	0.523137642148904	0.0619229707148411	0.0323942368946176	0.47797946873478	0.0873077156007752	0.0417312955193057	0.900388818556685	0.372192634222999	0.636290726389842	2.99862131148321e-05	0.00436480540245009	0.477589242836562	0.0274131583159917	0.477829358091884	0.478009444533376	-0.0178714632968269	-0.156767221901991	0.41798418972332	0.285213798059648	0.373203377650018	0.3199784405318	0.00291028831308273	1.15598583655635	0.722355233915063	0.086751871537018	0.00228833439629473	-0.953671619581163	0.316907010214704	0.0623765903920439	0.74604131592676	0.844776457744262	8.4244010756099	0.97047791331205	0.628542492894149	0.71269678787904	4.43856505775671	0.854156694803953	1	0.722355233915063	TRUE	0.707958272880654	LGMA
89596	LAMN-(LGMA+MHNA+GCA)/3	LAMN	iCAFs	CD4..T.cells	IGF1	TRPV2	0.00687	-0.114	-0.053565	0.99	1	0.697	1	0.00228833439629473	down	-0.953671619581163	IGF1_TRPV2	IGF1_TRPV2_iCAFs_CD4..T.cells	0.523137642148904	0.0619229707148411	0.0323942368946176	0.47797946873478	0.0873077156007752	0.0417312955193057	0.900388818556685	0.372192634222999	0.636290726389842	2.99862131148321e-05	0.00436480540245009	0.477589242836562	0.0274131583159917	0.477829358091884	0.478009444533376	-0.0178714632968269	-0.156767221901991	0.41798418972332	0.285213798059648	0.373203377650018	0.3199784405318	0.00291028831308273	1.15598583655635	0.722355233915063	0.086751871537018	0.00228833439629473	-0.953671619581163	0.316907010214704	0.0623765903920439	0.74604131592676	0.844776457744262	8.4244010756099	0.97047791331205	0.628542492894149	0.71269678787904	4.43856505775671	0.854156694803953	1	0.722355233915063	TRUE	0.707958272880654	LGMA
89597	GCA-(LGMA+LAMN+MHNA)/3	GCA	Fibroblasts	NK.cells	TGFB1	TGFBR2	-0.21	0.243	0.0165	0.705	1	0.384	1	0.00583069440283317	up	0.700451924089265	TGFB1_TGFBR2	TGFB1_TGFBR2_Fibroblasts_NK.cells	0.275648386465571	0.632568202348654	0.174366404306834	0.272251903065857	0.478668941979522	0.130318530392445	0.570070300444639	0.397778729953697	0.483924515199168	-0.0318802854318063	-0.151810883008601	0.380442612453978	0.260865215303346	0.347846966543941	0.328417640467424	0.10100751247869	0.415668775632469	0.59198706431908	0.566856809198706	0.658192597915918	0.755008084800575	0.00583069440283317	0.700451924089265	0.639044193171421	0.115342990549616	0.0119416612883207	4.09957486238887	1.001	0.212546018306107	0.178845010666657	0.301286737076553	7.27345222436304	0.528651017482751	0.503464004442677	0.579506728826896	8.58389762656856	0.836186691164903	1	1.001	TRUE	0.707957347212397	LAMN
89598	GCA-(LGMA+LAMN+MHNA)/3	GCA	Fibroblasts	NK.cells	TGFB1	TGFBR2	-0.21	0.243	0.0165	0.705	1	0.384	1	0.0119416612883207	down	4.09957486238887	TGFB1_TGFBR2	TGFB1_TGFBR2_Fibroblasts_NK.cells	0.275648386465571	0.632568202348654	0.174366404306834	0.272251903065857	0.478668941979522	0.130318530392445	0.570070300444639	0.397778729953697	0.483924515199168	-0.0318802854318063	-0.151810883008601	0.380442612453978	0.260865215303346	0.347846966543941	0.328417640467424	0.10100751247869	0.415668775632469	0.59198706431908	0.566856809198706	0.658192597915918	0.755008084800575	0.00583069440283317	0.700451924089265	0.639044193171421	0.115342990549616	0.0119416612883207	4.09957486238887	1.001	0.212546018306107	0.178845010666657	0.301286737076553	7.27345222436304	0.528651017482751	0.503464004442677	0.579506728826896	8.58389762656856	0.836186691164903	1	1.001	TRUE	0.707957347212397	LAMN
89599	LAMN-(LGMA+MHNA+GCA)/3	LAMN	B.cells	Epithelial	COL3A1	ITGA2	0.0483	1.9	0.97415	0.941	1	0.0629	1	0.00122039333563527	up	0.323128789514671	COL3A1_ITGA2	COL3A1_ITGA2_B.cells_Epithelial	0.19813612994892	0.834285192839064	0.16530203938282	0.15940502586844	0.705984555984556	0.112537486409438	0.176990542322262	0.224577196182587	0.200783869252424	0.00127562118846349	0.0264103765727431	0.496838482471586	0.0667720505842805	0.495878021450296	0.496318232751721	2.28256377365399	1.20134935455473	0.917108336327704	0.895279374775422	0.933435141933166	0.932289795185052	0.00122039333563527	0.323128789514671	0.570036854359222	0.0702076010026691	0.00405465896184647	-0.621982622757875	0.37725358621223	0.0898539515636175	0.0570843218268966	0.127702163329961	6.97235430808969	0.401435634624769	1.001	1.001	8.82832367887158	1.001	1	0.570036854359222	TRUE	0.70795452951855	LGMA
89600	LAMN-(LGMA+MHNA+GCA)/3	LAMN	B.cells	Epithelial	COL3A1	ITGA2	0.0483	1.9	0.97415	0.941	1	0.0629	1	0.00405465896184647	down	-0.621982622757875	COL3A1_ITGA2	COL3A1_ITGA2_B.cells_Epithelial	0.19813612994892	0.834285192839064	0.16530203938282	0.15940502586844	0.705984555984556	0.112537486409438	0.176990542322262	0.224577196182587	0.200783869252424	0.00127562118846349	0.0264103765727431	0.496838482471586	0.0667720505842805	0.495878021450296	0.496318232751721	2.28256377365399	1.20134935455473	0.917108336327704	0.895279374775422	0.933435141933166	0.932289795185052	0.00122039333563527	0.323128789514671	0.570036854359222	0.0702076010026691	0.00405465896184647	-0.621982622757875	0.37725358621223	0.0898539515636175	0.0570843218268966	0.127702163329961	6.97235430808969	0.401435634624769	1.001	1.001	8.82832367887158	1.001	1	0.570036854359222	TRUE	0.70795452951855	LGMA
89601	LGMA-(LAMN+MHNA+GCA)/3	LGMA	iCAFs	Fibroblasts	NCAM1	FGFR1	0.0933	0.118	0.10565	0.847	1	0.802	1	0.0169455873086179	up	0.392754412484323	NCAM1_FGFR1	NCAM1_FGFR1_iCAFs_Fibroblasts	0.0980060274594059	0.226597249494636	0.0222078962561971	0.126297547169107	0.236188066540172	0.0298299734746375	0.262803994133876	0.231631743788032	0.247217868960954	0.00672847781614505	0.0721165896692931	0.518889066752041	0.144649431727229	0.523931487113815	0.531635184888747	0.0113074245424687	0.0958256317158365	0.532720984549048	0.189251706791232	0.541546891843334	0.55648131512756	0.0169455873086179	0.392754412484323	0.582770446641323	0.224159099034284	0.00626361147499161	0.0873917052463779	0.506315183689367	0.124216937392094	0.99632502025001	1.001	5.21982864902915	0.947019728687638	0.377387319390981	0.398133405822334	6.76342434242496	0.794086076617242	1	0.582770446641323	TRUE	0.707952641382709	GCA
89602	LGMA-(LAMN+MHNA+GCA)/3	LGMA	iCAFs	Fibroblasts	NCAM1	FGFR1	0.0933	0.118	0.10565	0.847	1	0.802	1	0.00626361147499161	down	0.0873917052463779	NCAM1_FGFR1	NCAM1_FGFR1_iCAFs_Fibroblasts	0.0980060274594059	0.226597249494636	0.0222078962561971	0.126297547169107	0.236188066540172	0.0298299734746375	0.262803994133876	0.231631743788032	0.247217868960954	0.00672847781614505	0.0721165896692931	0.518889066752041	0.144649431727229	0.523931487113815	0.531635184888747	0.0113074245424687	0.0958256317158365	0.532720984549048	0.189251706791232	0.541546891843334	0.55648131512756	0.0169455873086179	0.392754412484323	0.582770446641323	0.224159099034284	0.00626361147499161	0.0873917052463779	0.506315183689367	0.124216937392094	0.99632502025001	1.001	5.21982864902915	0.947019728687638	0.377387319390981	0.398133405822334	6.76342434242496	0.794086076617242	1	0.582770446641323	TRUE	0.707952641382709	GCA
89603	MHNA-(LGMA+LAMN+GCA)/3	MHNA	SPP1..macrophages	CD4..T.cells	SECTM1	CD7	0.261	0.314	0.2875	0.889	1	0.304	1	0.0150662882813081	up	0.613109555549547	SECTM1_CD7	SECTM1_CD7_SPP1..macrophages_CD4..T.cells	0.0549090054872113	0.667580643686595	0.0366561892273433	0.0343715569116027	0.626661956865409	0.0215393471147357	0.718445157367712	0.415346021722053	0.566895589544882	0.0133366403867742	0.0510982390297863	0.588102289098767	0.111053305586682	0.541619977589243	0.517008163918681	0.162377694746851	0.517126416391246	0.624393639956881	0.643572583542939	0.698931009701761	0.794264283147682	0.0150662882813081	0.613109555549547	0.623070445828111	0.205760540580838	0.00185693654911663	-1.56433904236862	0.205803873265937	0.0556656638235458	0.306412427630714	0.157371698476962	5.05241365696409	0.841115671007661	1.001	1.001	8.48269019169477	1.001	0.333333333333333	0.623070445828111	TRUE	0.707952176647899	MHNA
89604	MHNA-(LGMA+LAMN+GCA)/3	MHNA	SPP1..macrophages	CD4..T.cells	SECTM1	CD7	0.261	0.314	0.2875	0.889	1	0.304	1	0.00185693654911663	down	-1.56433904236862	SECTM1_CD7	SECTM1_CD7_SPP1..macrophages_CD4..T.cells	0.0549090054872113	0.667580643686595	0.0366561892273433	0.0343715569116027	0.626661956865409	0.0215393471147357	0.718445157367712	0.415346021722053	0.566895589544882	0.0133366403867742	0.0510982390297863	0.588102289098767	0.111053305586682	0.541619977589243	0.517008163918681	0.162377694746851	0.517126416391246	0.624393639956881	0.643572583542939	0.698931009701761	0.794264283147682	0.0150662882813081	0.613109555549547	0.623070445828111	0.205760540580838	0.00185693654911663	-1.56433904236862	0.205803873265937	0.0556656638235458	0.306412427630714	0.157371698476962	5.05241365696409	0.841115671007661	1.001	1.001	8.48269019169477	1.001	0.333333333333333	0.623070445828111	TRUE	0.707952176647899	MHNA
89605	LGMA-(LAMN+MHNA+GCA)/3	LGMA	Tregs	SPP1..macrophages	TIMP1	MMP2	0.786	3.66	2.223	0.0305	1	0.00666	0.274	0.0578306185593436	up	0.443429209761489	TIMP1_MMP2	TIMP1_MMP2_Tregs_SPP1..macrophages	0.378888922785036	0.177510271445935	0.0672566755314298	0.343940194096886	0.15577286163084	0.0535765482643385	0.204322685818432	0.434443253362701	0.319382969590566	1.19134032627343	1.51570016065321	0.748839442932608	0.901552745317753	0.854250040019209	0.933788218344806	7.9660843212367	2.1765257708297	0.981449874236435	0.976778656126482	0.987603305785124	0.98297700323392	0.0578306185593436	0.443429209761489	0.592038187165337	0.624428362417159	0.00826125558386386	-0.265388744040807	0.442131287336928	0.155292759889418	0.110202982139137	0.33065143825822	7.11225831645681	0.29463876652486	0.169507007813686	0.207389317483745	6.53003582059659	0.683527451604597	1	0.592038187165337	TRUE	0.707951213576123	LGMA
89606	LGMA-(LAMN+MHNA+GCA)/3	LGMA	Tregs	SPP1..macrophages	TIMP1	MMP2	0.786	3.66	2.223	0.0305	1	0.00666	0.274	0.00826125558386386	down	-0.265388744040807	TIMP1_MMP2	TIMP1_MMP2_Tregs_SPP1..macrophages	0.378888922785036	0.177510271445935	0.0672566755314298	0.343940194096886	0.15577286163084	0.0535765482643385	0.204322685818432	0.434443253362701	0.319382969590566	1.19134032627343	1.51570016065321	0.748839442932608	0.901552745317753	0.854250040019209	0.933788218344806	7.9660843212367	2.1765257708297	0.981449874236435	0.976778656126482	0.987603305785124	0.98297700323392	0.0578306185593436	0.443429209761489	0.592038187165337	0.624428362417159	0.00826125558386386	-0.265388744040807	0.442131287336928	0.155292759889418	0.110202982139137	0.33065143825822	7.11225831645681	0.29463876652486	0.169507007813686	0.207389317483745	6.53003582059659	0.683527451604597	1	0.592038187165337	TRUE	0.707951213576123	LGMA
89607	LAMN-(LGMA+MHNA+GCA)/3	LAMN	Epithelial	Endothelial	BMP4	ACVR1	1.02	0.313	0.6665	0.372	1	0.656	1	0.0164673596279576	up	3.05624891273072	BMP4_ACVR1	BMP4_ACVR1_Epithelial_Endothelial	0.024149580631926	0.0579206467172061	0.00139875932815047	0.0250965250965251	0.0749722325064791	0.00188154251464137	0.224577196182587	0.060706862958961	0.142642029570774	0.438046201320465	0.429457060118102	0.79414118777013	0.539358892268289	0.764466944133184	0.73683368016648	0.0573090982754183	0.18309616062434	0.623877111031261	0.323481854114265	0.621092346388789	0.625718648939993	0.0164673596279576	3.05624891273072	1.001	0.219477193808546	-0.00155922259678946	-1.1140593024937	0.287726520090985	0.00252308714069536	0.314564321955051	0.315827138795786	2.38223653001183	0.479601908045681	0.360676044375127	0.33206897064777	4.67565609845042	0.772840455608058	0.5	1.001	TRUE	0.707950486837758	LAMN
89608	LAMN-(LGMA+MHNA+GCA)/3	LAMN	Epithelial	Endothelial	BMP4	ACVR1	1.02	0.313	0.6665	0.372	1	0.656	1	-0.00155922259678946	down	-1.1140593024937	BMP4_ACVR1	BMP4_ACVR1_Epithelial_Endothelial	0.024149580631926	0.0579206467172061	0.00139875932815047	0.0250965250965251	0.0749722325064791	0.00188154251464137	0.224577196182587	0.060706862958961	0.142642029570774	0.438046201320465	0.429457060118102	0.79414118777013	0.539358892268289	0.764466944133184	0.73683368016648	0.0573090982754183	0.18309616062434	0.623877111031261	0.323481854114265	0.621092346388789	0.625718648939993	0.0164673596279576	3.05624891273072	1.001	0.219477193808546	-0.00155922259678946	-1.1140593024937	0.287726520090985	0.00252308714069536	0.314564321955051	0.315827138795786	2.38223653001183	0.479601908045681	0.360676044375127	0.33206897064777	4.67565609845042	0.772840455608058	0.5	1.001	TRUE	0.707950486837758	LAMN
89609	GCA-(LGMA+LAMN+MHNA)/3	GCA	iCAFs	Endothelial	MFAP2	NOTCH1	-0.139	0.409	0.135	0.793	0.972	0.33	1	0.00145167067495835	up	-0.276985448479509	MFAP2_NOTCH1	MFAP2_NOTCH1_iCAFs_Endothelial	0.17041267778912	0.217098273289094	0.0369962980945885	0.21957671957672	0.236304203905991	0.0518869019158658	0.154589017934036	0.391834343333059	0.273211680633548	-0.0140010269628531	-0.100726812682396	0.410557067392348	0.188430446614375	0.384984792700496	0.364214823115095	0.196927798589944	0.481486060122112	0.662077793747754	0.618083003952569	0.716223499820338	0.781261228889687	0.00145167067495835	-0.276985448479509	0.460284011894425	0.0724718333492288	0.0152661989999816	-0.185337302111601	0.456695624623841	0.264263310367483	0.515399930228755	0.54824032972768	5.88036437816869	0.823373815488604	1.001	1.001	6.47723271372234	1.001	1	0.460284011894425	TRUE	0.707947869810086	GCA
89610	GCA-(LGMA+LAMN+MHNA)/3	GCA	iCAFs	Endothelial	MFAP2	NOTCH1	-0.139	0.409	0.135	0.793	0.972	0.33	1	0.0152661989999816	down	-0.185337302111601	MFAP2_NOTCH1	MFAP2_NOTCH1_iCAFs_Endothelial	0.17041267778912	0.217098273289094	0.0369962980945885	0.21957671957672	0.236304203905991	0.0518869019158658	0.154589017934036	0.391834343333059	0.273211680633548	-0.0140010269628531	-0.100726812682396	0.410557067392348	0.188430446614375	0.384984792700496	0.364214823115095	0.196927798589944	0.481486060122112	0.662077793747754	0.618083003952569	0.716223499820338	0.781261228889687	0.00145167067495835	-0.276985448479509	0.460284011894425	0.0724718333492288	0.0152661989999816	-0.185337302111601	0.456695624623841	0.264263310367483	0.515399930228755	0.54824032972768	5.88036437816869	0.823373815488604	1.001	1.001	6.47723271372234	1.001	1	0.460284011894425	TRUE	0.707947869810086	GCA
89611	LGMA-(LAMN+MHNA+GCA)/3	LGMA	NK.cells	iCAFs	COL1A2	CD44	1.53	0.325	0.9275	0.00142	0.377	0.586	1	0.0053143318118621	up	-0.178722547395756	COL1A2_CD44	COL1A2_CD44_NK.cells_iCAFs	0.516412369090946	0.746549738736011	0.38552751922489	0.396703109544993	0.516679198731951	0.20496824477418	0.260586388381787	0.262803994133876	0.261695191257832	4.35699883309392	2.84771165561694	0.861593564911157	0.975908436049304	0.948055066431887	0.981431086921722	0.0754332747941206	0.232102383981909	0.629087315846209	0.384746676248653	0.638295005389867	0.658462091268415	0.0053143318118621	-0.178722547395756	0.478254978120499	0.110287740067869	0.00944041068286447	0.649524110516727	0.60858799418417	0.173635974474344	0.153758531517837	0.384271638885512	7.82900454049252	0.491337999654991	0.467357450907049	0.53783201209356	8.46610660575418	0.728482129060844	1	0.60858799418417	TRUE	0.707944573158865	LAMN
89612	LGMA-(LAMN+MHNA+GCA)/3	LGMA	NK.cells	iCAFs	COL1A2	CD44	1.53	0.325	0.9275	0.00142	0.377	0.586	1	0.00944041068286447	down	0.649524110516727	COL1A2_CD44	COL1A2_CD44_NK.cells_iCAFs	0.516412369090946	0.746549738736011	0.38552751922489	0.396703109544993	0.516679198731951	0.20496824477418	0.260586388381787	0.262803994133876	0.261695191257832	4.35699883309392	2.84771165561694	0.861593564911157	0.975908436049304	0.948055066431887	0.981431086921722	0.0754332747941206	0.232102383981909	0.629087315846209	0.384746676248653	0.638295005389867	0.658462091268415	0.0053143318118621	-0.178722547395756	0.478254978120499	0.110287740067869	0.00944041068286447	0.649524110516727	0.60858799418417	0.173635974474344	0.153758531517837	0.384271638885512	7.82900454049252	0.491337999654991	0.467357450907049	0.53783201209356	8.46610660575418	0.728482129060844	1	0.60858799418417	TRUE	0.707944573158865	LAMN
89613	LAMN-(LGMA+MHNA+GCA)/3	LAMN	Fibroblasts	NK.cells	COL27A1	ITGB1	0.225	0.335	0.28	0.709	1	0.271	1	0.012044122642504	up	0.636188356453239	COL27A1_ITGB1	COL27A1_ITGB1_Fibroblasts_NK.cells	0.0552028012170476	0.387000834398826	0.0213635301321499	0.0604992898503223	0.363538382776925	0.0219938139913386	0.20634857114243	0.439766549598653	0.323057560370542	0.03360459708381	0.149353764816933	0.573755402593245	0.257763726588763	0.575636305426605	0.587862173843445	0.189955287557074	0.567030709125594	0.632658102766798	0.675664750269493	0.712854832914121	0.811871182177506	0.012044122642504	0.636188356453239	0.627291248867755	0.176173183617678	0.00438942060628333	0.0796395932174134	0.504904785930691	0.0950615825901996	0.299589658548911	0.309648556204434	4.81026670218672	0.848283932260416	0.20307741832234	0.263838381559375	7.59080973314108	0.615036096571049	1	0.627291248867755	TRUE	0.707942674252676	LAMN
89614	LAMN-(LGMA+MHNA+GCA)/3	LAMN	Fibroblasts	NK.cells	COL27A1	ITGB1	0.225	0.335	0.28	0.709	1	0.271	1	0.00438942060628333	down	0.0796395932174134	COL27A1_ITGB1	COL27A1_ITGB1_Fibroblasts_NK.cells	0.0552028012170476	0.387000834398826	0.0213635301321499	0.0604992898503223	0.363538382776925	0.0219938139913386	0.20634857114243	0.439766549598653	0.323057560370542	0.03360459708381	0.149353764816933	0.573755402593245	0.257763726588763	0.575636305426605	0.587862173843445	0.189955287557074	0.567030709125594	0.632658102766798	0.675664750269493	0.712854832914121	0.811871182177506	0.012044122642504	0.636188356453239	0.627291248867755	0.176173183617678	0.00438942060628333	0.0796395932174134	0.504904785930691	0.0950615825901996	0.299589658548911	0.309648556204434	4.81026670218672	0.848283932260416	0.20307741832234	0.263838381559375	7.59080973314108	0.615036096571049	1	0.627291248867755	TRUE	0.707942674252676	LAMN
89615	LGMA-(LAMN+MHNA+GCA)/3	LGMA	NK.cells	C1Qhi.monocytes	CD99	CD81	0.088	0.251	0.1695	0.695	1	0.463	0.989	0.0452251232149417	up	0.173467589367644	CD99_CD81	CD99_CD81_NK.cells_C1Qhi.monocytes	0.557668410166666	1.19386595793195	0.665781330712015	0.500018594821932	0.857775073505913	0.428903486927706	0.260586388381787	0.475378729342036	0.367982558861911	0.01390533719607	0.158015195409886	0.516027693292781	0.269869537377941	0.542940611493517	0.59396510324956	0.0839391712544938	0.334419008982047	0.59598454904779	0.496496586417535	0.645256916996047	0.717615882141574	0.0452251232149417	0.173467589367644	0.542665828839597	0.501019080786967	0.0134951389451637	0.0258450699168614	0.495117559584027	0.23671228280898	0.446541588521541	0.543845921946061	8.11018218118081	0.686056355319069	0.930752648350679	0.997146092929093	9.76847795364078	0.953161907851549	1	0.542665828839597	TRUE	0.707941946522921	MHNA
89616	LGMA-(LAMN+MHNA+GCA)/3	LGMA	NK.cells	C1Qhi.monocytes	CD99	CD81	0.088	0.251	0.1695	0.695	1	0.463	0.989	0.0134951389451637	down	0.0258450699168614	CD99_CD81	CD99_CD81_NK.cells_C1Qhi.monocytes	0.557668410166666	1.19386595793195	0.665781330712015	0.500018594821932	0.857775073505913	0.428903486927706	0.260586388381787	0.475378729342036	0.367982558861911	0.01390533719607	0.158015195409886	0.516027693292781	0.269869537377941	0.542940611493517	0.59396510324956	0.0839391712544938	0.334419008982047	0.59598454904779	0.496496586417535	0.645256916996047	0.717615882141574	0.0452251232149417	0.173467589367644	0.542665828839597	0.501019080786967	0.0134951389451637	0.0258450699168614	0.495117559584027	0.23671228280898	0.446541588521541	0.543845921946061	8.11018218118081	0.686056355319069	0.930752648350679	0.997146092929093	9.76847795364078	0.953161907851549	1	0.542665828839597	TRUE	0.707941946522921	MHNA
89617	LAMN-(LGMA+MHNA+GCA)/3	LAMN	CD8..T.cells	iCAFs	PDGFD	PDGFRB	0.739	-0.188	0.2755	0.0104	1	0.692	1	0.0104944336727216	up	0.221090652988917	PDGFD_PDGFRB	PDGFD_PDGFRB_CD8..T.cells_iCAFs	0.182067581455083	0.215708927541753	0.0392736027357967	0.191392111848773	0.275401820838485	0.0527097360972749	0.523461688274655	0.900388818556685	0.71192525341567	1.4654123622582	1.98296666070122	0.739094765487434	0.942272290699536	0.871618376820874	0.958800224107572	-0.0300600542421295	-0.159893905543242	0.383601329500539	0.290581207330219	0.346882860222781	0.317755120373697	0.0104944336727216	0.221090652988917	0.551375448222711	0.161001546384397	0.00235100669344475	-1.16273500137341	0.278870598460149	0.0633515354150756	0.223297934567335	0.316940803844121	6.35106879899819	0.675385767152232	0.686105879155449	0.723929779701023	6.75290064871447	0.967291632992461	1	0.551375448222711	TRUE	0.707941557836732	GCA
89618	LAMN-(LGMA+MHNA+GCA)/3	LAMN	CD8..T.cells	iCAFs	PDGFD	PDGFRB	0.739	-0.188	0.2755	0.0104	1	0.692	1	0.00235100669344475	down	-1.16273500137341	PDGFD_PDGFRB	PDGFD_PDGFRB_CD8..T.cells_iCAFs	0.182067581455083	0.215708927541753	0.0392736027357967	0.191392111848773	0.275401820838485	0.0527097360972749	0.523461688274655	0.900388818556685	0.71192525341567	1.4654123622582	1.98296666070122	0.739094765487434	0.942272290699536	0.871618376820874	0.958800224107572	-0.0300600542421295	-0.159893905543242	0.383601329500539	0.290581207330219	0.346882860222781	0.317755120373697	0.0104944336727216	0.221090652988917	0.551375448222711	0.161001546384397	0.00235100669344475	-1.16273500137341	0.278870598460149	0.0633515354150756	0.223297934567335	0.316940803844121	6.35106879899819	0.675385767152232	0.686105879155449	0.723929779701023	6.75290064871447	0.967291632992461	1	0.551375448222711	TRUE	0.707941557836732	GCA
89619	LGMA-(LAMN+MHNA+GCA)/3	LGMA	NK.cells	Macrophages	CD99	PILRA	0.088	0.398	0.243	0.695	1	0.418	1	0.0510006347274054	up	0.276474594651611	CD99_PILRA	CD99_PILRA_NK.cells_Macrophages	0.557668410166666	0.252275794156868	0.140686241050994	0.500018594821932	0.314412204680539	0.157211948779229	0.260586388381787	1.001	0.630793194190893	0.01390533719607	0.158015195409886	0.516027693292781	0.269869537377941	0.542940611493517	0.59396510324956	0.150771839853536	0.378823718224965	0.65796802012217	0.535775242544017	0.692463169241825	0.739175350341358	0.0510006347274054	0.276474594651611	0.561504428072784	0.557562017603534	0.00014933544976462	-0.331144534383914	0.430167861244347	0.0291018187302094	0.446541588521541	0.543845921946061	8.11018218118081	0.686056355319069	0.583719207632942	0.612419584326214	6.91857545732243	0.892540486395635	1	0.561504428072784	TRUE	0.707939882416441	LGMA
89620	LGMA-(LAMN+MHNA+GCA)/3	LGMA	NK.cells	Macrophages	CD99	PILRA	0.088	0.398	0.243	0.695	1	0.418	1	0.00014933544976462	down	-0.331144534383914	CD99_PILRA	CD99_PILRA_NK.cells_Macrophages	0.557668410166666	0.252275794156868	0.140686241050994	0.500018594821932	0.314412204680539	0.157211948779229	0.260586388381787	1.001	0.630793194190893	0.01390533719607	0.158015195409886	0.516027693292781	0.269869537377941	0.542940611493517	0.59396510324956	0.150771839853536	0.378823718224965	0.65796802012217	0.535775242544017	0.692463169241825	0.739175350341358	0.0510006347274054	0.276474594651611	0.561504428072784	0.557562017603534	0.00014933544976462	-0.331144534383914	0.430167861244347	0.0291018187302094	0.446541588521541	0.543845921946061	8.11018218118081	0.686056355319069	0.583719207632942	0.612419584326214	6.91857545732243	0.892540486395635	1	0.561504428072784	TRUE	0.707939882416441	LGMA
89621	LGMA-(LAMN+MHNA+GCA)/3	LGMA	Macrophages	CD8..T.cells	SERPING1	C1R	0.823	2.06	1.4415	0.0655	0.926	0.000439	0.218	0.0279890532422615	up	0.572229517988607	SERPING1_C1R	SERPING1_C1R_Macrophages_CD8..T.cells	0.290463552802156	0.0553642001781325	0.0160812822817901	0.299778608957822	0.0713965811550739	0.0214031677830123	1.001	0.272401410357726	0.636700705178863	0.974233410106762	1.18375870000822	0.755982871778454	0.846986553545702	0.837321914518969	0.901552745317753	6.91652308830123	3.35753547975788	0.92696730147323	0.994812252964427	0.98401006108516	0.995822853036292	0.0279890532422615	0.572229517988607	0.61559403544102	0.332275929062998	0.00565626237096494	0.806073463387222	0.637070149187328	0.114768871609597	0.284100978997029	0.433646176273754	7.07340928151954	0.721140648621946	0.0409293278169518	0.0951847309994919	3.84082348706565	0.370289848238308	0.75	0.637070149187328	TRUE	0.707938823972808	LGMA
89622	LGMA-(LAMN+MHNA+GCA)/3	LGMA	Macrophages	CD8..T.cells	SERPING1	C1R	0.823	2.06	1.4415	0.0655	0.926	0.000439	0.218	0.00565626237096494	down	0.806073463387222	SERPING1_C1R	SERPING1_C1R_Macrophages_CD8..T.cells	0.290463552802156	0.0553642001781325	0.0160812822817901	0.299778608957822	0.0713965811550739	0.0214031677830123	1.001	0.272401410357726	0.636700705178863	0.974233410106762	1.18375870000822	0.755982871778454	0.846986553545702	0.837321914518969	0.901552745317753	6.91652308830123	3.35753547975788	0.92696730147323	0.994812252964427	0.98401006108516	0.995822853036292	0.0279890532422615	0.572229517988607	0.61559403544102	0.332275929062998	0.00565626237096494	0.806073463387222	0.637070149187328	0.114768871609597	0.284100978997029	0.433646176273754	7.07340928151954	0.721140648621946	0.0409293278169518	0.0951847309994919	3.84082348706565	0.370289848238308	0.75	0.637070149187328	TRUE	0.707938823972808	LGMA
89623	MHNA-(LGMA+LAMN+GCA)/3	MHNA	Endothelial	Endothelial	ENG	BMPR2	-0.142	-0.0831	-0.11255	0.713	1	0.826	1	-0.00250358258863421	up	-0.263166023975664	ENG_BMPR2	ENG_BMPR2_Endothelial_Endothelial	0.96328766441325	0.770060811124881	0.741790080204659	0.656434565936828	0.539616240973707	0.354222752916038	0.243146692749466	0.243146692749466	0.243146692749466	-0.0208612867610351	-0.146910470148134	0.409156395069633	0.254081959340483	0.368336801664799	0.332339522971026	-0.00689895806767624	-0.0830199526796178	0.433165648580668	0.1674676607977	0.404464606539705	0.377919511318721	-0.00250358258863421	-0.263166023975664	0.462811399222535	0.0337494388229239	0.0103242669488274	0.974995143454132	0.66780329108054	0.187385450826125	0.968338691420558	0.939591505619254	9.26805301684182	0.999570155479732	0.769809779269769	0.646465696207964	8.95482300968893	0.949992663693465	1	0.66780329108054	TRUE	0.707937572586139	GCA
89624	MHNA-(LGMA+LAMN+GCA)/3	MHNA	Endothelial	Endothelial	ENG	BMPR2	-0.142	-0.0831	-0.11255	0.713	1	0.826	1	0.0103242669488274	down	0.974995143454132	ENG_BMPR2	ENG_BMPR2_Endothelial_Endothelial	0.96328766441325	0.770060811124881	0.741790080204659	0.656434565936828	0.539616240973707	0.354222752916038	0.243146692749466	0.243146692749466	0.243146692749466	-0.0208612867610351	-0.146910470148134	0.409156395069633	0.254081959340483	0.368336801664799	0.332339522971026	-0.00689895806767624	-0.0830199526796178	0.433165648580668	0.1674676607977	0.404464606539705	0.377919511318721	-0.00250358258863421	-0.263166023975664	0.462811399222535	0.0337494388229239	0.0103242669488274	0.974995143454132	0.66780329108054	0.187385450826125	0.968338691420558	0.939591505619254	9.26805301684182	0.999570155479732	0.769809779269769	0.646465696207964	8.95482300968893	0.949992663693465	1	0.66780329108054	TRUE	0.707937572586139	GCA
89625	LGMA-(LAMN+MHNA+GCA)/3	LGMA	CD8..T.cells	SPP1..macrophages	SPON2	ITGB1	0.406	0.715	0.5605	0.0502	0.823	0.209	0.793	0.0440942928153935	up	-0.973586727284135	SPON2_ITGB1	SPON2_ITGB1_CD8..T.cells_SPP1..macrophages	0.181320493496144	0.533617000036712	0.0967556977845886	0.229955812656958	0.519040268040918	0.119356326639035	0.272401410357726	0.434443253362701	0.353422331860213	0.527514290839122	1.29929628285498	0.642408356010885	0.868636945733952	0.780654714262846	0.914378901872899	0.486095405430596	0.679853713888946	0.757950053898671	0.734436758893281	0.80102407473949	0.844592166726554	0.0440942928153935	-0.973586727284135	0.332884984221028	0.489948118207476	0.00285668057922769	-0.669003029428545	0.368698823854231	0.0712179175430684	0.250910462206972	0.347584119554745	6.12596321823833	0.717119761488177	0.353578675235603	0.500122099307319	8.21773787457639	0.728158782275222	1	0.368698823854231	TRUE	0.707934928522206	LGMA
89626	LGMA-(LAMN+MHNA+GCA)/3	LGMA	CD8..T.cells	SPP1..macrophages	SPON2	ITGB1	0.406	0.715	0.5605	0.0502	0.823	0.209	0.793	0.00285668057922769	down	-0.669003029428545	SPON2_ITGB1	SPON2_ITGB1_CD8..T.cells_SPP1..macrophages	0.181320493496144	0.533617000036712	0.0967556977845886	0.229955812656958	0.519040268040918	0.119356326639035	0.272401410357726	0.434443253362701	0.353422331860213	0.527514290839122	1.29929628285498	0.642408356010885	0.868636945733952	0.780654714262846	0.914378901872899	0.486095405430596	0.679853713888946	0.757950053898671	0.734436758893281	0.80102407473949	0.844592166726554	0.0440942928153935	-0.973586727284135	0.332884984221028	0.489948118207476	0.00285668057922769	-0.669003029428545	0.368698823854231	0.0712179175430684	0.250910462206972	0.347584119554745	6.12596321823833	0.717119761488177	0.353578675235603	0.500122099307319	8.21773787457639	0.728158782275222	1	0.368698823854231	TRUE	0.707934928522206	LGMA
89627	LGMA-(LAMN+MHNA+GCA)/3	LGMA	iCAFs	iCAFs	WNT4	LRP6	0.635	-0.0293	0.30285	0.302	1	0.947	1	0.00719455311197131	up	0.730823585463857	WNT4_LRP6	WNT4_LRP6_iCAFs_iCAFs	0.103595622189714	0.169405435104424	0.017549661451962	0.141500319252613	0.232558142248509	0.0329070513729586	0.262803994133876	0.262803994133876	0.262803994133876	0.330195591222209	0.519993057042849	0.712181847286698	0.599227629262046	0.738394429326076	0.768748999519769	-0.000692945615204089	-0.0236500209967266	0.460092526051024	0.0593334531081567	0.441205533596838	0.434288537549407	0.00719455311197131	0.730823585463857	0.644598762543714	0.128695327680466	0.00677250799017144	-0.460772853742347	0.406583644401113	0.132133451502389	1.001	1.001	4.13374034975568	0.820086136130529	0.593971425191505	0.66195472007471	5.91181228546847	0.866290120121884	0.75	0.644598762543714	TRUE	0.707932904363559	GCA
89628	LGMA-(LAMN+MHNA+GCA)/3	LGMA	iCAFs	iCAFs	WNT4	LRP6	0.635	-0.0293	0.30285	0.302	1	0.947	1	0.00677250799017144	down	-0.460772853742347	WNT4_LRP6	WNT4_LRP6_iCAFs_iCAFs	0.103595622189714	0.169405435104424	0.017549661451962	0.141500319252613	0.232558142248509	0.0329070513729586	0.262803994133876	0.262803994133876	0.262803994133876	0.330195591222209	0.519993057042849	0.712181847286698	0.599227629262046	0.738394429326076	0.768748999519769	-0.000692945615204089	-0.0236500209967266	0.460092526051024	0.0593334531081567	0.441205533596838	0.434288537549407	0.00719455311197131	0.730823585463857	0.644598762543714	0.128695327680466	0.00677250799017144	-0.460772853742347	0.406583644401113	0.132133451502389	1.001	1.001	4.13374034975568	0.820086136130529	0.593971425191505	0.66195472007471	5.91181228546847	0.866290120121884	0.75	0.644598762543714	TRUE	0.707932904363559	GCA
89629	GCA-(LGMA+LAMN+MHNA)/3	GCA	iCAFs	NK.cells	MFAP2	NOTCH1	-0.139	0.654	0.2575	0.793	0.972	0.132	1	0.00410897708912438	up	-0.0973202330567226	MFAP2_NOTCH1	MFAP2_NOTCH1_iCAFs_NK.cells	0.17041267778912	0.0672202853949992	0.0114551888359107	0.21957671957672	0.0690134137629971	0.0151537390008697	0.154589017934036	0.397778729953697	0.276183873943866	-0.0140010269628531	-0.100726812682396	0.410557067392348	0.188430446614375	0.384984792700496	0.364214823115095	0.575144648991374	0.87942606879415	0.742431728350701	0.813577973409989	0.816654689184333	0.886790334171757	0.00410897708912438	-0.0973202330567226	0.493142369247533	0.0984871756014608	0.00590541484680962	0.55242069644347	0.59092126838647	0.118644746235979	0.515399930228755	0.54824032972768	5.88036437816869	0.823373815488604	0.310630677280823	0.293053262795327	5.02847747155372	0.777331142294863	1	0.59092126838647	TRUE	0.707931491397252	GCA
89630	GCA-(LGMA+LAMN+MHNA)/3	GCA	iCAFs	NK.cells	MFAP2	NOTCH1	-0.139	0.654	0.2575	0.793	0.972	0.132	1	0.00590541484680962	down	0.55242069644347	MFAP2_NOTCH1	MFAP2_NOTCH1_iCAFs_NK.cells	0.17041267778912	0.0672202853949992	0.0114551888359107	0.21957671957672	0.0690134137629971	0.0151537390008697	0.154589017934036	0.397778729953697	0.276183873943866	-0.0140010269628531	-0.100726812682396	0.410557067392348	0.188430446614375	0.384984792700496	0.364214823115095	0.575144648991374	0.87942606879415	0.742431728350701	0.813577973409989	0.816654689184333	0.886790334171757	0.00410897708912438	-0.0973202330567226	0.493142369247533	0.0984871756014608	0.00590541484680962	0.55242069644347	0.59092126838647	0.118644746235979	0.515399930228755	0.54824032972768	5.88036437816869	0.823373815488604	0.310630677280823	0.293053262795327	5.02847747155372	0.777331142294863	1	0.59092126838647	TRUE	0.707931491397252	GCA
89631	MHNA-(LGMA+LAMN+GCA)/3	MHNA	C1Qhi.monocytes	Macrophages	CTSD	APP	1.59	-0.299	0.6455	0.000167	0.0134	0.634	0.977	-0.00201516828167788	up	-0.0474186168728748	CTSD_APP	CTSD_APP_C1Qhi.monocytes_Macrophages	1.99919527474694	0.17851498241809	0.35688630932178	0.8053329830553	0.163646146696994	0.131789639484996	0.176248705813806	0.0345408446629282	0.105394775238367	6.00588081087534	3.77728352885242	0.867756523131103	0.989975188090283	0.965303345605891	0.991696014086762	-0.0591753118933619	-0.197910742118267	0.335294646065397	0.341964606539705	0.306638519583184	0.29453377650018	-0.00201516828167788	-0.0474186168728748	0.502268705323262	0.0385310723178866	0.0371981888453388	1.04250066546999	0.680085058500016	0.605442512618979	1.001	0.834214030198723	11.6900734944261	1.001	0.132238455734253	0.170932658826763	6.19878930744662	0.467896994795497	1	0.680085058500016	TRUE	0.707931369670406	MHNA
89632	MHNA-(LGMA+LAMN+GCA)/3	MHNA	C1Qhi.monocytes	Macrophages	CTSD	APP	1.59	-0.299	0.6455	0.000167	0.0134	0.634	0.977	0.0371981888453388	down	1.04250066546999	CTSD_APP	CTSD_APP_C1Qhi.monocytes_Macrophages	1.99919527474694	0.17851498241809	0.35688630932178	0.8053329830553	0.163646146696994	0.131789639484996	0.176248705813806	0.0345408446629282	0.105394775238367	6.00588081087534	3.77728352885242	0.867756523131103	0.989975188090283	0.965303345605891	0.991696014086762	-0.0591753118933619	-0.197910742118267	0.335294646065397	0.341964606539705	0.306638519583184	0.29453377650018	-0.00201516828167788	-0.0474186168728748	0.502268705323262	0.0385310723178866	0.0371981888453388	1.04250066546999	0.680085058500016	0.605442512618979	1.001	0.834214030198723	11.6900734944261	1.001	0.132238455734253	0.170932658826763	6.19878930744662	0.467896994795497	1	0.680085058500016	TRUE	0.707931369670406	MHNA
89633	GCA-(LGMA+LAMN+MHNA)/3	GCA	iCAFs	Tregs	RECK	TIGIT	0.691	-0.385	0.153	0.205	0.759	0.515	1	0.00481523394811549	up	0.162837090839822	RECK_TIGIT	RECK_TIGIT_iCAFs_Tregs	0.214000128839043	0.0798827043324239	0.0170949090191499	0.259259259259259	0.0780654988575781	0.0202392034075202	0.154589017934036	0.298931809158155	0.226760413546096	0.475578082010474	0.688246138944246	0.726168560909236	0.689390907635665	0.771730430606691	0.817292300304146	-0.110954216819141	-0.288192770958809	0.304055874955084	0.44699964067553	0.265810276679842	0.244093604024434	0.00481523394811549	0.162837090839822	0.540721653287046	0.105401513295711	0.0089202193597025	0.459497779498239	0.574015130639806	0.165543755669486	1.001	1.001	6.3716360207752	1.001	0.319030966185086	0.272958037278382	5.20642574402223	0.772794155327828	1	0.574015130639806	TRUE	0.707929901102561	LAMN
89634	GCA-(LGMA+LAMN+MHNA)/3	GCA	iCAFs	Tregs	RECK	TIGIT	0.691	-0.385	0.153	0.205	0.759	0.515	1	0.0089202193597025	down	0.459497779498239	RECK_TIGIT	RECK_TIGIT_iCAFs_Tregs	0.214000128839043	0.0798827043324239	0.0170949090191499	0.259259259259259	0.0780654988575781	0.0202392034075202	0.154589017934036	0.298931809158155	0.226760413546096	0.475578082010474	0.688246138944246	0.726168560909236	0.689390907635665	0.771730430606691	0.817292300304146	-0.110954216819141	-0.288192770958809	0.304055874955084	0.44699964067553	0.265810276679842	0.244093604024434	0.00481523394811549	0.162837090839822	0.540721653287046	0.105401513295711	0.0089202193597025	0.459497779498239	0.574015130639806	0.165543755669486	1.001	1.001	6.3716360207752	1.001	0.319030966185086	0.272958037278382	5.20642574402223	0.772794155327828	1	0.574015130639806	TRUE	0.707929901102561	LAMN
89635	LGMA-(LAMN+MHNA+GCA)/3	LGMA	Endothelial	iCAFs	VEGFA	GPC1	1.16	0.565	0.8625	0.144	1	0.3	1	0.00729065007877969	up	0.777309934988261	VEGFA_GPC1	VEGFA_GPC1_Endothelial_iCAFs	0.0465356872132373	0.143122380485496	0.00666029833148697	0.0542620559051681	0.183780053619503	0.00997228354375627	0.623093931583111	0.262803994133876	0.442948962858494	0.97629950916951	0.84163750790475	0.816311829678246	0.751540739554986	0.837562029774292	0.84964783095886	0.295426491083391	0.522878745280338	0.715190441969098	0.647862019403521	0.751796622349982	0.796846927775781	0.00729065007877969	0.777309934988261	0.653100492169674	0.129636128285016	0.00651529220471573	-0.567817951951201	0.387108156169392	0.1281321421316	0.0880825153745121	0.107414206825077	4.34671939533856	0.487177919684366	1.001	1.001	5.27672707651472	0.91430862246569	0.5	0.653100492169674	TRUE	0.707924645365586	LGMA
89636	LGMA-(LAMN+MHNA+GCA)/3	LGMA	Endothelial	iCAFs	VEGFA	GPC1	1.16	0.565	0.8625	0.144	1	0.3	1	0.00651529220471573	down	-0.567817951951201	VEGFA_GPC1	VEGFA_GPC1_Endothelial_iCAFs	0.0465356872132373	0.143122380485496	0.00666029833148697	0.0542620559051681	0.183780053619503	0.00997228354375627	0.623093931583111	0.262803994133876	0.442948962858494	0.97629950916951	0.84163750790475	0.816311829678246	0.751540739554986	0.837562029774292	0.84964783095886	0.295426491083391	0.522878745280338	0.715190441969098	0.647862019403521	0.751796622349982	0.796846927775781	0.00729065007877969	0.777309934988261	0.653100492169674	0.129636128285016	0.00651529220471573	-0.567817951951201	0.387108156169392	0.1281321421316	0.0880825153745121	0.107414206825077	4.34671939533856	0.487177919684366	1.001	1.001	5.27672707651472	0.91430862246569	0.5	0.653100492169674	TRUE	0.707924645365586	LGMA
89637	GCA-(LGMA+LAMN+MHNA)/3	GCA	Epithelial	Endothelial	SLIT3	ROBO4	2.15	0.173	1.1615	0.0683	0.429	0.612	1	0.00296607646199185	up	0.201425830804042	SLIT3_ROBO4	SLIT3_ROBO4_Epithelial_Endothelial	0.129408008934961	0.279314799511057	0.0361455720707937	0.0946083690987125	0.302197120158888	0.02859037668456	0.635265500900704	0.391834343333059	0.513549922116881	2.5059954870847	1.16557929631847	0.914398911477509	0.8430646710421	0.911397470785977	0.899511765647511	0.0368920039688179	0.213248577854439	0.561174991016888	0.360896514552641	0.593334531081567	0.646245059288538	0.00296607646199185	0.201425830804042	0.547779016085775	0.0872980440746493	0.018629321486165	0.815894031768772	0.638856876157025	0.316580836273735	0.0984618884877119	0.111412023266252	4.9638679848383	0.49306216169741	0.950471933716758	0.872268681432303	7.03932931382132	1.001	0.5	0.638856876157025	TRUE	0.707924436649029	GCA
89638	GCA-(LGMA+LAMN+MHNA)/3	GCA	Epithelial	Endothelial	SLIT3	ROBO4	2.15	0.173	1.1615	0.0683	0.429	0.612	1	0.018629321486165	down	0.815894031768772	SLIT3_ROBO4	SLIT3_ROBO4_Epithelial_Endothelial	0.129408008934961	0.279314799511057	0.0361455720707937	0.0946083690987125	0.302197120158888	0.02859037668456	0.635265500900704	0.391834343333059	0.513549922116881	2.5059954870847	1.16557929631847	0.914398911477509	0.8430646710421	0.911397470785977	0.899511765647511	0.0368920039688179	0.213248577854439	0.561174991016888	0.360896514552641	0.593334531081567	0.646245059288538	0.00296607646199185	0.201425830804042	0.547779016085775	0.0872980440746493	0.018629321486165	0.815894031768772	0.638856876157025	0.316580836273735	0.0984618884877119	0.111412023266252	4.9638679848383	0.49306216169741	0.950471933716758	0.872268681432303	7.03932931382132	1.001	0.5	0.638856876157025	TRUE	0.707924436649029	GCA
89639	LAMN-(LGMA+MHNA+GCA)/3	LAMN	iCAFs	Epithelial	HSPG2	DAG1	0.0962	0.312	0.2041	0.834	1	0.789	1	0.000342505818197343	up	-0.0484928277775312	HSPG2_DAG1	HSPG2_DAG1_iCAFs_Epithelial	0.415770845294506	0.128909329781269	0.0535967410095064	0.469835337754299	0.176254826254826	0.0828107458242616	0.900388818556685	0.224577196182587	0.562483007369636	0.00758382592864954	0.0788339493622613	0.520069633424044	0.154294061149352	0.526652793340804	0.536597566832079	0.0321119749986609	0.10292299679058	0.623338124326267	0.200705174272368	0.585698886094143	0.562118217750629	0.000342505818197343	-0.0484928277775312	0.502072246561366	0.061612978981152	0.00573978625507721	0.0243217653579422	0.494840413778128	0.116068188833037	0.286790943796427	0.583492272268952	7.84382776112484	0.769449661622996	1.001	1.001	5.39613281098501	1.001	1	0.502072246561366	TRUE	0.707924305336522	LAMN
89640	LAMN-(LGMA+MHNA+GCA)/3	LAMN	iCAFs	Epithelial	HSPG2	DAG1	0.0962	0.312	0.2041	0.834	1	0.789	1	0.00573978625507721	down	0.0243217653579422	HSPG2_DAG1	HSPG2_DAG1_iCAFs_Epithelial	0.415770845294506	0.128909329781269	0.0535967410095064	0.469835337754299	0.176254826254826	0.0828107458242616	0.900388818556685	0.224577196182587	0.562483007369636	0.00758382592864954	0.0788339493622613	0.520069633424044	0.154294061149352	0.526652793340804	0.536597566832079	0.0321119749986609	0.10292299679058	0.623338124326267	0.200705174272368	0.585698886094143	0.562118217750629	0.000342505818197343	-0.0484928277775312	0.502072246561366	0.061612978981152	0.00573978625507721	0.0243217653579422	0.494840413778128	0.116068188833037	0.286790943796427	0.583492272268952	7.84382776112484	0.769449661622996	1.001	1.001	5.39613281098501	1.001	1	0.502072246561366	TRUE	0.707924305336522	LAMN
89641	MHNA-(LGMA+LAMN+GCA)/3	MHNA	NK.cells	Endothelial	COPA	P2RY6	-0.215	2.1	0.9425	0.473	1	0.0237	0.764	-0.00295948204054754	up	-0.616508813884168	COPA_P2RY6	COPA_P2RY6_NK.cells_Endothelial	0.321419092858901	0.112610651223578	0.0361952133625326	0.328550469483568	0.104867982696037	0.0344544249485777	0.220650162690461	0.243146692749466	0.231898427719964	-0.0699048547413705	-0.325138859262188	0.378361613574516	0.45303745797983	0.303225548263166	0.237654073955499	3.41302847337878	1.6252516539899	0.929931728350701	0.94596658282429	0.956476823571685	0.962787459575997	-0.00295948204054754	-0.616508813884168	0.398189743708213	0.029286129582069	0.00799251525495745	-0.32519151421231	0.431250937221063	0.151112172004981	0.570603178075957	0.487264986158139	7.1179334028319	0.873610808926989	1.001	0.837288975930422	5.51345267239422	1.001	0.666666666666667	0.431250937221063	TRUE	0.707920457674499	MHNA
89642	MHNA-(LGMA+LAMN+GCA)/3	MHNA	NK.cells	Endothelial	COPA	P2RY6	-0.215	2.1	0.9425	0.473	1	0.0237	0.764	0.00799251525495745	down	-0.32519151421231	COPA_P2RY6	COPA_P2RY6_NK.cells_Endothelial	0.321419092858901	0.112610651223578	0.0361952133625326	0.328550469483568	0.104867982696037	0.0344544249485777	0.220650162690461	0.243146692749466	0.231898427719964	-0.0699048547413705	-0.325138859262188	0.378361613574516	0.45303745797983	0.303225548263166	0.237654073955499	3.41302847337878	1.6252516539899	0.929931728350701	0.94596658282429	0.956476823571685	0.962787459575997	-0.00295948204054754	-0.616508813884168	0.398189743708213	0.029286129582069	0.00799251525495745	-0.32519151421231	0.431250937221063	0.151112172004981	0.570603178075957	0.487264986158139	7.1179334028319	0.873610808926989	1.001	0.837288975930422	5.51345267239422	1.001	0.666666666666667	0.431250937221063	TRUE	0.707920457674499	MHNA
89643	LGMA-(LAMN+MHNA+GCA)/3	LGMA	Macrophages	SPP1..macrophages	SEMA4D	PLXNB2	0.0702	1.28	0.6751	0.891	1	0.281	0.818	0.0507125736389931	up	-0.290856164708871	SEMA4D_PLXNB2	SEMA4D_PLXNB2_Macrophages_SPP1..macrophages	0.140497096922984	0.126028733946549	0.0177066712483693	0.168957724928463	0.16764260953	0.0283245139072595	1.001	0.434443253362701	0.71772162668135	0.00351858517661139	0.0501222959631252	0.50660316952137	0.109732671682408	0.509804706259004	0.516467904594205	0.705655910521498	0.55129368009492	0.859818541142652	0.667085878548329	0.836058210564139	0.806728350700683	0.0507125736389931	-0.290856164708871	0.457747243997894	0.554741865676513	0.0105690167564634	-0.0930448732044675	0.473487053125788	0.191192836508374	0.242340868652023	0.290295876177649	6.07714325071159	0.751825785275358	0.479669218226523	0.488994459241493	5.56337217092415	0.823434919720717	1	0.473487053125788	TRUE	0.707919407472967	LGMA
89644	LGMA-(LAMN+MHNA+GCA)/3	LGMA	Macrophages	SPP1..macrophages	SEMA4D	PLXNB2	0.0702	1.28	0.6751	0.891	1	0.281	0.818	0.0105690167564634	down	-0.0930448732044675	SEMA4D_PLXNB2	SEMA4D_PLXNB2_Macrophages_SPP1..macrophages	0.140497096922984	0.126028733946549	0.0177066712483693	0.168957724928463	0.16764260953	0.0283245139072595	1.001	0.434443253362701	0.71772162668135	0.00351858517661139	0.0501222959631252	0.50660316952137	0.109732671682408	0.509804706259004	0.516467904594205	0.705655910521498	0.55129368009492	0.859818541142652	0.667085878548329	0.836058210564139	0.806728350700683	0.0507125736389931	-0.290856164708871	0.457747243997894	0.554741865676513	0.0105690167564634	-0.0930448732044675	0.473487053125788	0.191192836508374	0.242340868652023	0.290295876177649	6.07714325071159	0.751825785275358	0.479669218226523	0.488994459241493	5.56337217092415	0.823434919720717	1	0.473487053125788	TRUE	0.707919407472967	LGMA
89645	LAMN-(LGMA+MHNA+GCA)/3	LAMN	iCAFs	CD4..T.cells	ADAM17	NOTCH1	0.606	-0.255	0.1755	0.264	1	0.389	1	0.00100538149359979	up	-0.356190367722554	ADAM17_NOTCH1	ADAM17_NOTCH1_iCAFs_CD4..T.cells	1.10168145572911	0.0449907265918951	0.0495654491660695	0.873388970064816	0.0629239341085271	0.0549570700034729	0.900388818556685	0.372192634222999	0.636290726389842	0.350508020316882	0.578396073130169	0.704438130302545	0.6334240435409	0.744277253081479	0.787057787738114	-0.104562851661945	-0.410050398674292	0.353260869565217	0.562185591088753	0.270346748113547	0.190217391304348	0.00100538149359979	-0.356190367722554	0.445798494848248	0.0681026097871222	0.00578393588602676	1.44067347602043	0.752527515145124	0.116754990895835	1.001	1.001	9.65435014716167	1.001	0.208236685535423	0.267283599988598	4.02580626070824	0.622531823641194	1	0.752527515145124	TRUE	0.707917532407533	LAMN
89646	LAMN-(LGMA+MHNA+GCA)/3	LAMN	iCAFs	CD4..T.cells	ADAM17	NOTCH1	0.606	-0.255	0.1755	0.264	1	0.389	1	0.00578393588602676	down	1.44067347602043	ADAM17_NOTCH1	ADAM17_NOTCH1_iCAFs_CD4..T.cells	1.10168145572911	0.0449907265918951	0.0495654491660695	0.873388970064816	0.0629239341085271	0.0549570700034729	0.900388818556685	0.372192634222999	0.636290726389842	0.350508020316882	0.578396073130169	0.704438130302545	0.6334240435409	0.744277253081479	0.787057787738114	-0.104562851661945	-0.410050398674292	0.353260869565217	0.562185591088753	0.270346748113547	0.190217391304348	0.00100538149359979	-0.356190367722554	0.445798494848248	0.0681026097871222	0.00578393588602676	1.44067347602043	0.752527515145124	0.116754990895835	1.001	1.001	9.65435014716167	1.001	0.208236685535423	0.267283599988598	4.02580626070824	0.622531823641194	1	0.752527515145124	TRUE	0.707917532407533	LAMN
89647	LAMN-(LGMA+MHNA+GCA)/3	LAMN	iCAFs	iCAFs	MXRA8	JAM3	0.0243	0.0734	0.04885	0.96	1	0.876	1	0.00689236809964919	up	-0.971120259694866	MXRA8_JAM3	MXRA8_JAM3_iCAFs_iCAFs	0.351525031076291	0.166852250930807	0.0586527426936011	0.444152523322468	0.203692255816567	0.0904704294021741	0.900388818556685	0.900388818556685	0.900388818556685	0.000430809037138488	0.0177287669604316	0.485372979029934	0.0507843765007203	0.48679366095726	0.488774611813671	0.00422019860726288	0.0574958938319193	0.508264462809917	0.12297879985627	0.514238232123608	0.523198886094143	0.00689236809964919	-0.971120259694866	0.333336068050791	0.125736900877616	0.00359497021372397	-0.362790469404378	0.424410287610565	0.0827029250733501	0.963231320044292	0.95709142264176	7.43648962729473	1.001	0.782453677927773	0.879946035372859	6.4218362295634	0.965317711610797	1	0.424410287610565	TRUE	0.707915176199126	LAMN
89648	LAMN-(LGMA+MHNA+GCA)/3	LAMN	iCAFs	iCAFs	MXRA8	JAM3	0.0243	0.0734	0.04885	0.96	1	0.876	1	0.00359497021372397	down	-0.362790469404378	MXRA8_JAM3	MXRA8_JAM3_iCAFs_iCAFs	0.351525031076291	0.166852250930807	0.0586527426936011	0.444152523322468	0.203692255816567	0.0904704294021741	0.900388818556685	0.900388818556685	0.900388818556685	0.000430809037138488	0.0177287669604316	0.485372979029934	0.0507843765007203	0.48679366095726	0.488774611813671	0.00422019860726288	0.0574958938319193	0.508264462809917	0.12297879985627	0.514238232123608	0.523198886094143	0.00689236809964919	-0.971120259694866	0.333336068050791	0.125736900877616	0.00359497021372397	-0.362790469404378	0.424410287610565	0.0827029250733501	0.963231320044292	0.95709142264176	7.43648962729473	1.001	0.782453677927773	0.879946035372859	6.4218362295634	0.965317711610797	1	0.424410287610565	TRUE	0.707915176199126	LAMN
89649	LAMN-(LGMA+MHNA+GCA)/3	LAMN	Macrophages	CD8..T.cells	HLA.DQA1	LAG3	0.525	-0.401	0.062	0.26	1	0.225	1	0.0096343938748034	up	-0.946248343202334	HLA.DQA1_LAG3	HLA.DQA1_LAG3_Macrophages_CD8..T.cells	1.33016456474526	0.134834255176332	0.179351748349376	0.802228682170543	0.169016669768981	0.135590020253623	0.202118009648158	0.523461688274655	0.362789848961406	0.307138992315321	0.585026652029182	0.680866816071714	0.636965743556907	0.731511125340163	0.788958700176084	-0.259774810237344	-0.647817481888638	0.297767696730147	0.719098095580309	0.20104204096299	0.116196550485088	0.0096343938748034	-0.946248343202334	0.337884807873606	0.15258165563559	0.0213460042799574	0.898792764147092	0.653939241570045	0.358842193993298	0.807218418456218	0.924442897633525	10.1209950019876	0.931159063930952	0.529975043549703	0.576981846148905	5.58862093453409	0.866539603603572	1	0.653939241570045	TRUE	0.707915052879288	LGMA
89650	LAMN-(LGMA+MHNA+GCA)/3	LAMN	Macrophages	CD8..T.cells	HLA.DQA1	LAG3	0.525	-0.401	0.062	0.26	1	0.225	1	0.0213460042799574	down	0.898792764147092	HLA.DQA1_LAG3	HLA.DQA1_LAG3_Macrophages_CD8..T.cells	1.33016456474526	0.134834255176332	0.179351748349376	0.802228682170543	0.169016669768981	0.135590020253623	0.202118009648158	0.523461688274655	0.362789848961406	0.307138992315321	0.585026652029182	0.680866816071714	0.636965743556907	0.731511125340163	0.788958700176084	-0.259774810237344	-0.647817481888638	0.297767696730147	0.719098095580309	0.20104204096299	0.116196550485088	0.0096343938748034	-0.946248343202334	0.337884807873606	0.15258165563559	0.0213460042799574	0.898792764147092	0.653939241570045	0.358842193993298	0.807218418456218	0.924442897633525	10.1209950019876	0.931159063930952	0.529975043549703	0.576981846148905	5.58862093453409	0.866539603603572	1	0.653939241570045	TRUE	0.707915052879288	LGMA
89651	LGMA-(LAMN+MHNA+GCA)/3	LGMA	iCAFs	CD8..T.cells	HLA.DRB1	CD81	3.34	0.186	1.763	0.00874	0.698	0.338	0.969	0.0209190809262908	up	-0.808098645531075	HLA.DRB1_CD81	HLA.DRB1_CD81_iCAFs_CD8..T.cells	0.0941314597890236	0.68560391180844	0.0645368970555935	0.0858209599608682	0.665825642912343	0.0571417958412995	0.262803994133876	0.272401410357726	0.267602702245801	6.87535181500109	2.0584885673656	0.965563470465824	0.947654874339683	0.971746438290379	0.962021770449816	0.0876214937483562	0.471083299722345	0.567687747035573	0.610312612288897	0.64799676607977	0.777420948616601	0.0209190809262908	-0.808098645531075	0.36315053403893	0.263060068771814	0.0060883307766244	1.09621679610147	0.689858022301924	0.121490229543847	0.0384820425196656	0.0749329883180338	4.92722542735607	0.408784924190492	0.498625101493528	0.744967782512595	8.33786747518026	0.658535831024257	1	0.689858022301924	TRUE	0.707913771963742	LGMA
89652	LGMA-(LAMN+MHNA+GCA)/3	LGMA	iCAFs	CD8..T.cells	HLA.DRB1	CD81	3.34	0.186	1.763	0.00874	0.698	0.338	0.969	0.0060883307766244	down	1.09621679610147	HLA.DRB1_CD81	HLA.DRB1_CD81_iCAFs_CD8..T.cells	0.0941314597890236	0.68560391180844	0.0645368970555935	0.0858209599608682	0.665825642912343	0.0571417958412995	0.262803994133876	0.272401410357726	0.267602702245801	6.87535181500109	2.0584885673656	0.965563470465824	0.947654874339683	0.971746438290379	0.962021770449816	0.0876214937483562	0.471083299722345	0.567687747035573	0.610312612288897	0.64799676607977	0.777420948616601	0.0209190809262908	-0.808098645531075	0.36315053403893	0.263060068771814	0.0060883307766244	1.09621679610147	0.689858022301924	0.121490229543847	0.0384820425196656	0.0749329883180338	4.92722542735607	0.408784924190492	0.498625101493528	0.744967782512595	8.33786747518026	0.658535831024257	1	0.689858022301924	TRUE	0.707913771963742	LGMA
89653	LAMN-(LGMA+MHNA+GCA)/3	LAMN	Macrophages	Epithelial	CCN1	ITGA6	1.03	-0.502	0.264	0.101	1	0.659	1	0.00118408372207888	up	0.30775844075694	CCN1_ITGA6	CCN1_ITGA6_Macrophages_Epithelial	0.460727078080445	0.535438884422493	0.246691192710628	0.356395348837209	0.534555984555985	0.190513266588848	0.202118009648158	0.224577196182587	0.213347602915372	1.02554898500388	0.995678626217357	0.795681927325116	0.800024011525532	0.842204258043861	0.876360653113494	-0.090919521873807	-0.18111458540599	0.264440352137981	0.321393280632411	0.279689184333453	0.303224937118218	0.00118408372207888	0.30775844075694	0.567225823793651	0.0698521256165111	0.0054434827832193	-0.0893208270117821	0.474164595759814	0.111458822201662	0.379699243786896	0.460813970895662	8.13222491175662	0.81066296968095	0.739883585357226	0.819534114160895	7.71385227848448	0.895773297017294	1	0.567225823793651	TRUE	0.707912004607145	LGMA
89654	LAMN-(LGMA+MHNA+GCA)/3	LAMN	Macrophages	Epithelial	CCN1	ITGA6	1.03	-0.502	0.264	0.101	1	0.659	1	0.0054434827832193	down	-0.0893208270117821	CCN1_ITGA6	CCN1_ITGA6_Macrophages_Epithelial	0.460727078080445	0.535438884422493	0.246691192710628	0.356395348837209	0.534555984555985	0.190513266588848	0.202118009648158	0.224577196182587	0.213347602915372	1.02554898500388	0.995678626217357	0.795681927325116	0.800024011525532	0.842204258043861	0.876360653113494	-0.090919521873807	-0.18111458540599	0.264440352137981	0.321393280632411	0.279689184333453	0.303224937118218	0.00118408372207888	0.30775844075694	0.567225823793651	0.0698521256165111	0.0054434827832193	-0.0893208270117821	0.474164595759814	0.111458822201662	0.379699243786896	0.460813970895662	8.13222491175662	0.81066296968095	0.739883585357226	0.819534114160895	7.71385227848448	0.895773297017294	1	0.567225823793651	TRUE	0.707912004607145	LGMA
89655	GCA-(LGMA+LAMN+MHNA)/3	GCA	Tregs	iCAFs	ADAM10	TSPAN5	-0.103	0.103	0	0.775	1	0.871	0.984	-0.000266157475538133	up	0.407549978966636	ADAM10_TSPAN5	ADAM10_TSPAN5_Tregs_iCAFs	0.443553838153597	0.410751218912604	0.182190279674954	0.36009139375476	0.441798941798942	0.159087996711759	0.298931809158155	0.154589017934036	0.226760413546096	-0.01140192464185	-0.11069829749369	0.427064991195774	0.202897390747559	0.391708019849528	0.356791259804706	0.00617813003421069	0.0599818449923368	0.525062881782249	0.127268235716852	0.523378548329141	0.525556952928494	-0.000266157475538133	0.407549978966636	0.585476357240509	0.0556540937662271	0.0392240264929819	-0.764993610401549	0.351234563823863	0.636956920449159	0.833271953524674	0.572040827371337	7.90339598947413	1.00013519895941	0.764944949960062	0.927920868241834	7.49785004923249	0.890655818489121	1	0.585476357240509	TRUE	0.70791007591721	LAMN
89656	GCA-(LGMA+LAMN+MHNA)/3	GCA	Tregs	iCAFs	ADAM10	TSPAN5	-0.103	0.103	0	0.775	1	0.871	0.984	0.0392240264929819	down	-0.764993610401549	ADAM10_TSPAN5	ADAM10_TSPAN5_Tregs_iCAFs	0.443553838153597	0.410751218912604	0.182190279674954	0.36009139375476	0.441798941798942	0.159087996711759	0.298931809158155	0.154589017934036	0.226760413546096	-0.01140192464185	-0.11069829749369	0.427064991195774	0.202897390747559	0.391708019849528	0.356791259804706	0.00617813003421069	0.0599818449923368	0.525062881782249	0.127268235716852	0.523378548329141	0.525556952928494	-0.000266157475538133	0.407549978966636	0.585476357240509	0.0556540937662271	0.0392240264929819	-0.764993610401549	0.351234563823863	0.636956920449159	0.833271953524674	0.572040827371337	7.90339598947413	1.00013519895941	0.764944949960062	0.927920868241834	7.49785004923249	0.890655818489121	1	0.585476357240509	TRUE	0.70791007591721	LAMN
89657	LGMA-(LAMN+MHNA+GCA)/3	LGMA	B.cells	SPP1..macrophages	TIMP3	MMP2	4.5	3.66	4.08	0.000246	0.0298	0.00666	0.274	0.0560287155606757	up	0.257547969485338	TIMP3_MMP2	TIMP3_MMP2_B.cells_SPP1..macrophages	0.127310081150992	0.177510271445935	0.0225988470629166	0.102509754308294	0.15577286163084	0.0159682377736773	0.35586775780378	0.434443253362701	0.39515550558324	16.2407920180348	3.60906489289662	0.987253881863294	0.988354410116856	0.99343684968785	0.990515447414759	7.9660843212367	2.1765257708297	0.981449874236435	0.976778656126482	0.987603305785124	0.98297700323392	0.0560287155606757	0.257547969485338	0.558043002266246	0.606787520184676	0.00651483502627606	-0.395811632932643	0.418402508716872	0.12812503015606	0.140442731389148	0.170846956172192	5.28723820649709	0.555832994331456	0.169507007813686	0.207389317483745	6.53003582059659	0.683527451604597	0.25	0.558043002266246	TRUE	0.70790937301391	LGMA
89658	LGMA-(LAMN+MHNA+GCA)/3	LGMA	B.cells	SPP1..macrophages	TIMP3	MMP2	4.5	3.66	4.08	0.000246	0.0298	0.00666	0.274	0.00651483502627606	down	-0.395811632932643	TIMP3_MMP2	TIMP3_MMP2_B.cells_SPP1..macrophages	0.127310081150992	0.177510271445935	0.0225988470629166	0.102509754308294	0.15577286163084	0.0159682377736773	0.35586775780378	0.434443253362701	0.39515550558324	16.2407920180348	3.60906489289662	0.987253881863294	0.988354410116856	0.99343684968785	0.990515447414759	7.9660843212367	2.1765257708297	0.981449874236435	0.976778656126482	0.987603305785124	0.98297700323392	0.0560287155606757	0.257547969485338	0.558043002266246	0.606787520184676	0.00651483502627606	-0.395811632932643	0.418402508716872	0.12812503015606	0.140442731389148	0.170846956172192	5.28723820649709	0.555832994331456	0.169507007813686	0.207389317483745	6.53003582059659	0.683527451604597	0.25	0.558043002266246	TRUE	0.70790937301391	LGMA
89659	GCA-(LGMA+LAMN+MHNA)/3	GCA	Epithelial	Endothelial	CDHR2	UNC5A	2.2	1.23	1.715	0.0388	0.368	0.405	1	-0.00225069001491131	up	-1.44658683879069	CDHR2_UNC5A	CDHR2_UNC5A_Epithelial_Endothelial	0.124485733231227	0.015852460004765	0.00197340510721187	0.152454399141631	0.0211643495531281	0.00322659819434559	0.635265500900704	0.391834343333059	0.513549922116881	3.10457020369274	1.41116827440579	0.91728029454138	0.886865695533856	0.927565231311029	0.925024011525532	0.482830321445958	0.392544976785331	0.853193496227093	0.547565576715774	0.800350341358246	0.745036830758175	-0.00225069001491131	-1.44658683879069	0.24637961001507	0.0362252868558703	0.00989781806347519	-1.78355182683322	0.165920907342983	0.180751511474	0.439420985838521	0.593776831047263	6.34107500614215	0.975162899358436	0.272441176968158	0.678259185700099	2.81080685430966	0.951674812817979	0	0.24637961001507	TRUE	0.70790629794865	GCA
89660	GCA-(LGMA+LAMN+MHNA)/3	GCA	Epithelial	Endothelial	CDHR2	UNC5A	2.2	1.23	1.715	0.0388	0.368	0.405	1	0.00989781806347519	down	-1.78355182683322	CDHR2_UNC5A	CDHR2_UNC5A_Epithelial_Endothelial	0.124485733231227	0.015852460004765	0.00197340510721187	0.152454399141631	0.0211643495531281	0.00322659819434559	0.635265500900704	0.391834343333059	0.513549922116881	3.10457020369274	1.41116827440579	0.91728029454138	0.886865695533856	0.927565231311029	0.925024011525532	0.482830321445958	0.392544976785331	0.853193496227093	0.547565576715774	0.800350341358246	0.745036830758175	-0.00225069001491131	-1.44658683879069	0.24637961001507	0.0362252868558703	0.00989781806347519	-1.78355182683322	0.165920907342983	0.180751511474	0.439420985838521	0.593776831047263	6.34107500614215	0.975162899358436	0.272441176968158	0.678259185700099	2.81080685430966	0.951674812817979	0	0.24637961001507	TRUE	0.70790629794865	GCA
89661	MHNA-(LGMA+LAMN+GCA)/3	MHNA	CD8..T.cells	CD8..T.cells	HLA.DRA	CD82	-0.0542	1.18	0.5629	0.842	1	0.000376	0.232	0.0114597448980119	up	0.764675993265343	HLA.DRA_CD82	HLA.DRA_CD82_CD8..T.cells_CD8..T.cells	0.340675633672626	0.181288079375716	0.0617604313186153	0.302230382156943	0.226337549299606	0.0684060840212857	0.223068359731449	0.223068359731449	0.223068359731449	-0.004048084640719	-0.0746879085003505	0.450316151752841	0.148591323835441	0.417200256122939	0.38530494637426	4.04127834298536	3.42481215507234	0.846231584620913	0.9950143729788	0.965055695292849	0.99600251527129	0.0114597448980119	0.764675993265343	0.650789913736709	0.170452056785445	0.0150844661243877	0.054071281060569	0.500252958141771	0.261436230929858	0.0949127225586059	0.295404627193809	7.42094549610689	0.437080771407319	0.928128099689948	0.961987871190771	6.04405741889134	0.966682422950286	1	0.650789913736709	TRUE	0.707905583109812	MHNA
89662	MHNA-(LGMA+LAMN+GCA)/3	MHNA	CD8..T.cells	CD8..T.cells	HLA.DRA	CD82	-0.0542	1.18	0.5629	0.842	1	0.000376	0.232	0.0150844661243877	down	0.054071281060569	HLA.DRA_CD82	HLA.DRA_CD82_CD8..T.cells_CD8..T.cells	0.340675633672626	0.181288079375716	0.0617604313186153	0.302230382156943	0.226337549299606	0.0684060840212857	0.223068359731449	0.223068359731449	0.223068359731449	-0.004048084640719	-0.0746879085003505	0.450316151752841	0.148591323835441	0.417200256122939	0.38530494637426	4.04127834298536	3.42481215507234	0.846231584620913	0.9950143729788	0.965055695292849	0.99600251527129	0.0114597448980119	0.764675993265343	0.650789913736709	0.170452056785445	0.0150844661243877	0.054071281060569	0.500252958141771	0.261436230929858	0.0949127225586059	0.295404627193809	7.42094549610689	0.437080771407319	0.928128099689948	0.961987871190771	6.04405741889134	0.966682422950286	1	0.650789913736709	TRUE	0.707905583109812	MHNA
89663	LAMN-(LGMA+MHNA+GCA)/3	LAMN	Macrophages	Endothelial	SERPINE1	LRP1	1.75	1.24	1.495	0.000852	0.184	0.23	0.947	0.00786189867857293	up	-0.442469474403865	SERPINE1_LRP1	SERPINE1_LRP1_Macrophages_Endothelial	0.629136228179031	0.0832843786673948	0.0523972198610389	0.399031007751938	0.0654078736270517	0.0260997697283139	0.202118009648158	0.060706862958961	0.131412436303559	5.37173070915827	3.0695604052333	0.883864254842324	0.98027052985433	0.960140867616456	0.984672642868577	0.791457483338185	0.638272163982407	0.854563420768954	0.714202299676608	0.847332015810277	0.832599712540424	0.00786189867857293	-0.442469474403865	0.430019203833177	0.135228719246865	0.00165056271198841	0.9194861151621	0.657704132451656	0.0524552637817142	0.29483523489877	0.45441450227098	9.07962447543354	0.752026585256822	0.0930394512187006	0.0850681338966199	4.44013979865545	0.455897559730161	0.5	0.657704132451656	TRUE	0.707905144172505	LAMN
89664	LAMN-(LGMA+MHNA+GCA)/3	LAMN	Macrophages	Endothelial	SERPINE1	LRP1	1.75	1.24	1.495	0.000852	0.184	0.23	0.947	0.00165056271198841	down	0.9194861151621	SERPINE1_LRP1	SERPINE1_LRP1_Macrophages_Endothelial	0.629136228179031	0.0832843786673948	0.0523972198610389	0.399031007751938	0.0654078736270517	0.0260997697283139	0.202118009648158	0.060706862958961	0.131412436303559	5.37173070915827	3.0695604052333	0.883864254842324	0.98027052985433	0.960140867616456	0.984672642868577	0.791457483338185	0.638272163982407	0.854563420768954	0.714202299676608	0.847332015810277	0.832599712540424	0.00786189867857293	-0.442469474403865	0.430019203833177	0.135228719246865	0.00165056271198841	0.9194861151621	0.657704132451656	0.0524552637817142	0.29483523489877	0.45441450227098	9.07962447543354	0.752026585256822	0.0930394512187006	0.0850681338966199	4.44013979865545	0.455897559730161	0.5	0.657704132451656	TRUE	0.707905144172505	LAMN
89665	LGMA-(LAMN+MHNA+GCA)/3	LGMA	Endothelial	Tregs	THY1	ITGB2	1.04	0.601	0.8205	0.038	1	0.132	1	0.0158540150347486	up	0.216243622055916	THY1_ITGB2	THY1_ITGB2_Endothelial_Tregs	0.119308944562738	0.229060941286965	0.027329019145495	0.124834130344003	0.214534785271235	0.026781263347872	0.623093931583111	0.204322685818432	0.413708308700771	1.47702505951852	1.42021640338319	0.797282695693933	0.887966223787418	0.871978549703858	0.925664318873059	0.528535067345284	0.87942606879415	0.72704814947898	0.813577973409989	0.808749550844412	0.886790334171757	0.0158540150347486	0.216243622055916	0.550488991297127	0.213472478121328	0.00157136302958735	-0.414394693930733	0.415021558147127	0.0512232148590813	0.158161327241879	0.200483247598916	5.57160282350971	0.627926644193346	0.178988604423309	0.23314669774712	6.59031561149997	0.671661024995438	0.75	0.550488991297127	TRUE	0.707903529017232	LAMN
89666	LGMA-(LAMN+MHNA+GCA)/3	LGMA	Endothelial	Tregs	THY1	ITGB2	1.04	0.601	0.8205	0.038	1	0.132	1	0.00157136302958735	down	-0.414394693930733	THY1_ITGB2	THY1_ITGB2_Endothelial_Tregs	0.119308944562738	0.229060941286965	0.027329019145495	0.124834130344003	0.214534785271235	0.026781263347872	0.623093931583111	0.204322685818432	0.413708308700771	1.47702505951852	1.42021640338319	0.797282695693933	0.887966223787418	0.871978549703858	0.925664318873059	0.528535067345284	0.87942606879415	0.72704814947898	0.813577973409989	0.808749550844412	0.886790334171757	0.0158540150347486	0.216243622055916	0.550488991297127	0.213472478121328	0.00157136302958735	-0.414394693930733	0.415021558147127	0.0512232148590813	0.158161327241879	0.200483247598916	5.57160282350971	0.627926644193346	0.178988604423309	0.23314669774712	6.59031561149997	0.671661024995438	0.75	0.550488991297127	TRUE	0.707903529017232	LAMN
89667	LGMA-(LAMN+MHNA+GCA)/3	LGMA	Macrophages	Epithelial	TNF	TNFRSF1B	0.939	0.765	0.852	0.064	0.922	0.428	1	0.0188556621951603	up	2.68413913340276	TNF_TNFRSF1B	TNF_TNFRSF1B_Macrophages_Epithelial	0.166430968478665	0.0384765686008821	0.00640369257598059	0.164492887313431	0.0432561496898703	0.00711532895654876	1.001	0.261235324397914	0.631117662198957	1.12099700442913	1.19382002601611	0.779474147590844	0.849047542820554	0.850088042260285	0.903013446454298	0.281945516704923	0.368556230986828	0.769717930291053	0.527578153072224	0.747305066475027	0.734661336687028	0.0188556621951603	2.68413913340276	1.001	0.242858956768375	0.00185473672547541	0.501807163742005	0.581712782645535	0.0556314428486003	0.459821977283811	0.537291234760354	6.28441182006144	0.798177389910053	0.0557207742045573	0.0592165908671738	2.97067542459656	0.25084370540788	0.5	1.001	TRUE	0.707900822878099	LGMA
89668	LGMA-(LAMN+MHNA+GCA)/3	LGMA	Macrophages	Epithelial	TNF	TNFRSF1B	0.939	0.765	0.852	0.064	0.922	0.428	1	0.00185473672547541	down	0.501807163742005	TNF_TNFRSF1B	TNF_TNFRSF1B_Macrophages_Epithelial	0.166430968478665	0.0384765686008821	0.00640369257598059	0.164492887313431	0.0432561496898703	0.00711532895654876	1.001	0.261235324397914	0.631117662198957	1.12099700442913	1.19382002601611	0.779474147590844	0.849047542820554	0.850088042260285	0.903013446454298	0.281945516704923	0.368556230986828	0.769717930291053	0.527578153072224	0.747305066475027	0.734661336687028	0.0188556621951603	2.68413913340276	1.001	0.242858956768375	0.00185473672547541	0.501807163742005	0.581712782645535	0.0556314428486003	0.459821977283811	0.537291234760354	6.28441182006144	0.798177389910053	0.0557207742045573	0.0592165908671738	2.97067542459656	0.25084370540788	0.5	1.001	TRUE	0.707900822878099	LGMA
89669	LAMN-(LGMA+MHNA+GCA)/3	LAMN	Fibroblasts	Epithelial	LAMB3	ITGA2	1.59	1.9	1.745	0.219	1	0.0629	1	0.000448057744162296	up	-0.00381127500881209	LAMB3_ITGA2	LAMB3_ITGA2_Fibroblasts_Epithelial	0.0277977678961281	0.834285192839064	0.0231912661497167	0.028606285735096	0.705984555984556	0.0201955959330591	0.20634857114243	0.224577196182587	0.215462883662509	1.04869385740421	0.659555885159882	0.867756523131103	0.675864414919161	0.844325276132544	0.81018889066752	2.28256377365399	1.20134935455473	0.917108336327704	0.895279374775422	0.933435141933166	0.932289795185052	0.000448057744162296	-0.00381127500881209	0.510243903075463	0.0626463447475995	0.00463576587964258	-0.399108094260961	0.417802759686976	0.0988937877132075	0.0343313845937876	0.0429893907928017	3.17465035422662	0.368537900704688	1.001	1.001	8.82832367887158	1.001	0.5	0.510243903075463	TRUE	0.707900650261062	LAMN
89670	LAMN-(LGMA+MHNA+GCA)/3	LAMN	Fibroblasts	Epithelial	LAMB3	ITGA2	1.59	1.9	1.745	0.219	1	0.0629	1	0.00463576587964258	down	-0.399108094260961	LAMB3_ITGA2	LAMB3_ITGA2_Fibroblasts_Epithelial	0.0277977678961281	0.834285192839064	0.0231912661497167	0.028606285735096	0.705984555984556	0.0201955959330591	0.20634857114243	0.224577196182587	0.215462883662509	1.04869385740421	0.659555885159882	0.867756523131103	0.675864414919161	0.844325276132544	0.81018889066752	2.28256377365399	1.20134935455473	0.917108336327704	0.895279374775422	0.933435141933166	0.932289795185052	0.000448057744162296	-0.00381127500881209	0.510243903075463	0.0626463447475995	0.00463576587964258	-0.399108094260961	0.417802759686976	0.0988937877132075	0.0343313845937876	0.0429893907928017	3.17465035422662	0.368537900704688	1.001	1.001	8.82832367887158	1.001	0.5	0.510243903075463	TRUE	0.707900650261062	LAMN
89671	GCA-(LGMA+LAMN+MHNA)/3	GCA	Epithelial	NK.cells	LAMA1	DAG1	6.31	0.201	3.2555	1.59e-07	0.000115	0.709	1	0.00349193896907828	up	-0.383230021005658	LAMA1_DAG1	LAMA1_DAG1_Epithelial_NK.cells	0.0888536446135149	0.0536492409706997	0.00476693059099537	0.12618025751073	0.0551730296055243	0.00696174708327216	0.635265500900704	0.397778729953697	0.5165221154272	42.8991841455379	6.79860287567955	0.996858492076197	0.99903953897871	0.999399711861694	0.999239635024812	0.0300201067282036	0.149353764816933	0.574402623068631	0.274164570607258	0.582330219187927	0.599645167085879	0.00349193896907828	-0.383230021005658	0.440853305050714	0.0924462998522066	0.00496515544682443	-0.000115565958011897	0.49039435350613	0.104017849440094	1.001	1.001	3.99367425590596	0.702985429478333	0.41717810799056	0.314029894147443	4.6622564352885	0.864999571285099	0.5	0.49039435350613	TRUE	0.707900420526786	GCA
89672	GCA-(LGMA+LAMN+MHNA)/3	GCA	Epithelial	NK.cells	LAMA1	DAG1	6.31	0.201	3.2555	1.59e-07	0.000115	0.709	1	0.00496515544682443	down	-0.000115565958011897	LAMA1_DAG1	LAMA1_DAG1_Epithelial_NK.cells	0.0888536446135149	0.0536492409706997	0.00476693059099537	0.12618025751073	0.0551730296055243	0.00696174708327216	0.635265500900704	0.397778729953697	0.5165221154272	42.8991841455379	6.79860287567955	0.996858492076197	0.99903953897871	0.999399711861694	0.999239635024812	0.0300201067282036	0.149353764816933	0.574402623068631	0.274164570607258	0.582330219187927	0.599645167085879	0.00349193896907828	-0.383230021005658	0.440853305050714	0.0924462998522066	0.00496515544682443	-0.000115565958011897	0.49039435350613	0.104017849440094	1.001	1.001	3.99367425590596	0.702985429478333	0.41717810799056	0.314029894147443	4.6622564352885	0.864999571285099	0.5	0.49039435350613	TRUE	0.707900420526786	GCA
89673	MHNA-(LGMA+LAMN+GCA)/3	MHNA	Fibroblasts	Endothelial	IGFBP4	LRP6	0.0495	0.383	0.21625	0.937	1	0.494	1	-0.00311790563656279	up	-0.739294299079284	IGFBP4_LRP6	IGFBP4_LRP6_Fibroblasts_Endothelial	0.998582557247119	0.132569753903164	0.132381843866243	0.555002902465318	0.166575505942022	0.092449889277451	0.310731215249496	0.243146692749466	0.276938953999481	0.00139889025105497	0.0282604091122217	0.497698895469826	0.0702937409956779	0.49715863614535	0.497919001120538	0.117302578562243	0.306273051076353	0.651500179662235	0.465931548688466	0.670274883219547	0.700211103126123	-0.00311790563656279	-0.739294299079284	0.375733925864888	0.0277351439489502	0.00554633281797949	-1.68918484812433	0.18308977368119	0.113058781578739	0.86311079533995	0.700896508026501	9.71614051515282	0.99658495934812	0.465035146574781	0.474425122151009	5.78319159986258	0.847464385622221	1	0.375733925864888	TRUE	0.707899611004471	MHNA
89674	MHNA-(LGMA+LAMN+GCA)/3	MHNA	Fibroblasts	Endothelial	IGFBP4	LRP6	0.0495	0.383	0.21625	0.937	1	0.494	1	0.00554633281797949	down	-1.68918484812433	IGFBP4_LRP6	IGFBP4_LRP6_Fibroblasts_Endothelial	0.998582557247119	0.132569753903164	0.132381843866243	0.555002902465318	0.166575505942022	0.092449889277451	0.310731215249496	0.243146692749466	0.276938953999481	0.00139889025105497	0.0282604091122217	0.497698895469826	0.0702937409956779	0.49715863614535	0.497919001120538	0.117302578562243	0.306273051076353	0.651500179662235	0.465931548688466	0.670274883219547	0.700211103126123	-0.00311790563656279	-0.739294299079284	0.375733925864888	0.0277351439489502	0.00554633281797949	-1.68918484812433	0.18308977368119	0.113058781578739	0.86311079533995	0.700896508026501	9.71614051515282	0.99658495934812	0.465035146574781	0.474425122151009	5.78319159986258	0.847464385622221	1	0.375733925864888	TRUE	0.707899611004471	MHNA
89675	GCA-(LGMA+LAMN+MHNA)/3	GCA	Epithelial	Tregs	PLA2G2A	ITGA4	5.35	-1.02	2.165	0.000176	0.0201	0.00758	0.975	0.00386392640812167	up	-0.350415441885809	PLA2G2A_ITGA4	PLA2G2A_ITGA4_Epithelial_Tregs	0.858273187389113	0.275249452873996	0.236239225245274	0.581571888412017	0.228712871287129	0.13301297645859	0.635265500900704	0.298931809158155	0.467098655029429	20.0865072271943	3.75448733218585	0.993236753641748	0.989755082439571	0.995717944613414	0.99153593724988	-2.16273741025531	-2.12033079436795	0.156553180021559	0.974869744879626	0.0519673014732303	0.00702928494430471	0.00386392640812167	-0.350415441885809	0.446854651302266	0.0960881006203285	0.00843993044711965	0.222801036855508	0.530951181865327	0.158072268166498	1.001	1.001	9.79284176740151	0.960573659242941	0.336971377373978	0.369036133946928	7.46109355819686	0.82771018297884	1	0.530951181865327	TRUE	0.707893200366519	MHNA
89676	GCA-(LGMA+LAMN+MHNA)/3	GCA	Epithelial	Tregs	PLA2G2A	ITGA4	5.35	-1.02	2.165	0.000176	0.0201	0.00758	0.975	0.00843993044711965	down	0.222801036855508	PLA2G2A_ITGA4	PLA2G2A_ITGA4_Epithelial_Tregs	0.858273187389113	0.275249452873996	0.236239225245274	0.581571888412017	0.228712871287129	0.13301297645859	0.635265500900704	0.298931809158155	0.467098655029429	20.0865072271943	3.75448733218585	0.993236753641748	0.989755082439571	0.995717944613414	0.99153593724988	-2.16273741025531	-2.12033079436795	0.156553180021559	0.974869744879626	0.0519673014732303	0.00702928494430471	0.00386392640812167	-0.350415441885809	0.446854651302266	0.0960881006203285	0.00843993044711965	0.222801036855508	0.530951181865327	0.158072268166498	1.001	1.001	9.79284176740151	0.960573659242941	0.336971377373978	0.369036133946928	7.46109355819686	0.82771018297884	1	0.530951181865327	TRUE	0.707893200366519	MHNA
89677	MHNA-(LGMA+LAMN+GCA)/3	MHNA	C1Qhi.monocytes	C1Qhi.monocytes	ANXA1	FPR3	-0.506	0.547	0.0205	0.267	0.54	0.192	0.461	0.00248772472281944	up	0.0350236722753192	ANXA1_FPR3	ANXA1_FPR3_C1Qhi.monocytes_C1Qhi.monocytes	0.89899870025013	0.54347497238359	0.488583293791323	0.660182874323161	0.471117265301555	0.311023550350048	0.176248705813806	0.176248705813806	0.176248705813806	-0.290185301749525	-0.573488738635425	0.280554666239795	0.631042900592284	0.208380022410757	0.154734272450776	0.392034227899158	0.71669877129645	0.709710743801653	0.751190262306863	0.779644268774704	0.853305785123967	0.00248772472281944	0.0350236722753192	0.517346293889669	0.0826149243014913	0.0644135210910787	0.287755482990939	0.542768813615642	1.001	0.65960007400406	0.763443030137157	9.21880244040587	0.850489040005237	1.001	0.798176626027972	8.23365169603998	1.001	1	0.542768813615642	TRUE	0.707892834077995	GCA
89678	MHNA-(LGMA+LAMN+GCA)/3	MHNA	C1Qhi.monocytes	C1Qhi.monocytes	ANXA1	FPR3	-0.506	0.547	0.0205	0.267	0.54	0.192	0.461	0.0644135210910787	down	0.287755482990939	ANXA1_FPR3	ANXA1_FPR3_C1Qhi.monocytes_C1Qhi.monocytes	0.89899870025013	0.54347497238359	0.488583293791323	0.660182874323161	0.471117265301555	0.311023550350048	0.176248705813806	0.176248705813806	0.176248705813806	-0.290185301749525	-0.573488738635425	0.280554666239795	0.631042900592284	0.208380022410757	0.154734272450776	0.392034227899158	0.71669877129645	0.709710743801653	0.751190262306863	0.779644268774704	0.853305785123967	0.00248772472281944	0.0350236722753192	0.517346293889669	0.0826149243014913	0.0644135210910787	0.287755482990939	0.542768813615642	1.001	0.65960007400406	0.763443030137157	9.21880244040587	0.850489040005237	1.001	0.798176626027972	8.23365169603998	1.001	1	0.542768813615642	TRUE	0.707892834077995	GCA
89679	LAMN-(LGMA+MHNA+GCA)/3	LAMN	Fibroblasts	Endothelial	THY1	ITGAV	-0.0861	0.324	0.11895	0.887	1	0.371	0.958	0.00865972951000766	up	-0.118095752161462	THY1_ITGAV	THY1_ITGAV_Fibroblasts_Endothelial	0.759149509975286	0.404406417988579	0.307004934046891	0.625787537783605	0.371775885474516	0.232652715978416	0.20634857114243	0.060706862958961	0.133527717050696	-0.00448377633248836	-0.0520763801682736	0.43512886185369	0.11275412197855	0.415319353289579	0.404834320473827	0.139522853284725	0.430626090384954	0.628750449155588	0.578849263384837	0.685321595400647	0.76053269852677	0.00865972951000766	-0.118095752161462	0.489342805546049	0.143039576899001	-0.000728054146410025	-0.587476172791255	0.383531594000426	0.01545293941751	1.001	1.001	8.88716865858937	1.001	0.481269514687605	0.491252822169897	7.80140873829694	0.788434341976927	1	0.489342805546049	TRUE	0.707890965914166	LGMA
89680	LAMN-(LGMA+MHNA+GCA)/3	LAMN	Fibroblasts	Endothelial	THY1	ITGAV	-0.0861	0.324	0.11895	0.887	1	0.371	0.958	-0.000728054146410025	down	-0.587476172791255	THY1_ITGAV	THY1_ITGAV_Fibroblasts_Endothelial	0.759149509975286	0.404406417988579	0.307004934046891	0.625787537783605	0.371775885474516	0.232652715978416	0.20634857114243	0.060706862958961	0.133527717050696	-0.00448377633248836	-0.0520763801682736	0.43512886185369	0.11275412197855	0.415319353289579	0.404834320473827	0.139522853284725	0.430626090384954	0.628750449155588	0.578849263384837	0.685321595400647	0.76053269852677	0.00865972951000766	-0.118095752161462	0.489342805546049	0.143039576899001	-0.000728054146410025	-0.587476172791255	0.383531594000426	0.01545293941751	1.001	1.001	8.88716865858937	1.001	0.481269514687605	0.491252822169897	7.80140873829694	0.788434341976927	1	0.489342805546049	TRUE	0.707890965914166	LGMA
89681	MHNA-(LGMA+LAMN+GCA)/3	MHNA	C1Qhi.monocytes	NK.cells	SIRPA	CD69	0.247	-0.149	0.049	0.594	0.806	0.586	1	0.00426750977769307	up	0.322687162723579	SIRPA_CD69	SIRPA_CD69_C1Qhi.monocytes_NK.cells	0.242992016725372	0.860566347033076	0.209110752191553	0.286290871851755	0.601583095364858	0.172227748863282	0.176248705813806	0.220650162690461	0.198449434252133	0.0558747480896452	0.226213555018806	0.582579638226349	0.352609252441172	0.603649751880903	0.637285897230671	-0.0345832552133045	-0.232102383981909	0.401949335249731	0.384746676248653	0.339157384117858	0.273737872799138	0.00426750977769307	0.322687162723579	0.569956086744388	0.100039229263505	0.0263517108548617	0.106015493350519	0.509703544035813	0.436712145054416	1.001	0.94416515342143	6.77143273874398	1.001	0.546618580692406	0.667761048899049	9.19732384995472	0.874660787747327	1	0.569956086744388	TRUE	0.707889681135393	GCA
89682	MHNA-(LGMA+LAMN+GCA)/3	MHNA	C1Qhi.monocytes	NK.cells	SIRPA	CD69	0.247	-0.149	0.049	0.594	0.806	0.586	1	0.0263517108548617	down	0.106015493350519	SIRPA_CD69	SIRPA_CD69_C1Qhi.monocytes_NK.cells	0.242992016725372	0.860566347033076	0.209110752191553	0.286290871851755	0.601583095364858	0.172227748863282	0.176248705813806	0.220650162690461	0.198449434252133	0.0558747480896452	0.226213555018806	0.582579638226349	0.352609252441172	0.603649751880903	0.637285897230671	-0.0345832552133045	-0.232102383981909	0.401949335249731	0.384746676248653	0.339157384117858	0.273737872799138	0.00426750977769307	0.322687162723579	0.569956086744388	0.100039229263505	0.0263517108548617	0.106015493350519	0.509703544035813	0.436712145054416	1.001	0.94416515342143	6.77143273874398	1.001	0.546618580692406	0.667761048899049	9.19732384995472	0.874660787747327	1	0.569956086744388	TRUE	0.707889681135393	GCA
89683	GCA-(LGMA+LAMN+MHNA)/3	GCA	Macrophages	Macrophages	CXCL9	CXCR3	0.406	2.36	1.383	0.744	1	0.14	1	0.00331700108668062	up	-0.165845160410757	CXCL9_CXCR3	CXCL9_CXCR3_Macrophages_Macrophages	0.0866433975699932	0.0609440847314359	0.00528040256292515	0.0625	0.0794491525423729	0.0049655720338983	0.0811229763135111	0.0811229763135111	0.0811229763135111	0.0521413881683732	0.128427064454121	0.642408356010885	0.228069473347207	0.599167600448215	0.572494797502801	2.01513783579936	0.853871964321762	0.94394538268056	0.804415199425081	0.925395256916996	0.881198347107438	0.00331700108668062	-0.165845160410757	0.480610079425621	0.090733637413583	0.0215265870404315	2.37306424647708	0.922164105528408	0.361651381969097	0.55106427336592	0.667346153846154	3.01563941801203	0.529769015443567	0.275588438881076	0.297610169491525	4.30163836922069	0.671426344398543	0.5	0.922164105528408	TRUE	0.707887801276611	GCA
89684	GCA-(LGMA+LAMN+MHNA)/3	GCA	Macrophages	Macrophages	CXCL9	CXCR3	0.406	2.36	1.383	0.744	1	0.14	1	0.0215265870404315	down	2.37306424647708	CXCL9_CXCR3	CXCL9_CXCR3_Macrophages_Macrophages	0.0866433975699932	0.0609440847314359	0.00528040256292515	0.0625	0.0794491525423729	0.0049655720338983	0.0811229763135111	0.0811229763135111	0.0811229763135111	0.0521413881683732	0.128427064454121	0.642408356010885	0.228069473347207	0.599167600448215	0.572494797502801	2.01513783579936	0.853871964321762	0.94394538268056	0.804415199425081	0.925395256916996	0.881198347107438	0.00331700108668062	-0.165845160410757	0.480610079425621	0.090733637413583	0.0215265870404315	2.37306424647708	0.922164105528408	0.361651381969097	0.55106427336592	0.667346153846154	3.01563941801203	0.529769015443567	0.275588438881076	0.297610169491525	4.30163836922069	0.671426344398543	0.5	0.922164105528408	TRUE	0.707887801276611	GCA
89685	GCA-(LGMA+LAMN+MHNA)/3	GCA	NK.cells	Epithelial	SARAF	DAG1	0.0445	0.496	0.27025	0.861	1	0.656	0.899	0.00574129981103395	up	0.303338312402657	SARAF_DAG1	SARAF_DAG1_NK.cells_Epithelial	1.29091259472737	0.101308455573316	0.130780361251971	0.784873799507897	0.105767167381974	0.0830138785262779	0.397778729953697	0.635265500900704	0.5165221154272	0.00289235976031236	0.0649968485463452	0.495037618056667	0.133243957099408	0.506643188730591	0.526252601248599	0.0908156956696725	0.18309616062434	0.693675889328063	0.323481854114265	0.650556952928494	0.625718648939993	0.00574129981103395	0.303338312402657	0.566417441622011	0.1144678069845	0.00865222377478898	0.527944979330852	0.586468224309107	0.1613747531981	0.717042337909443	0.730537551577408	9.9264826454619	0.898964901544258	0.786889242812866	0.601080971564761	5.32385429001966	0.987605496288339	0.5	0.586468224309107	TRUE	0.707887454714248	LAMN
89686	GCA-(LGMA+LAMN+MHNA)/3	GCA	NK.cells	Epithelial	SARAF	DAG1	0.0445	0.496	0.27025	0.861	1	0.656	0.899	0.00865222377478898	down	0.527944979330852	SARAF_DAG1	SARAF_DAG1_NK.cells_Epithelial	1.29091259472737	0.101308455573316	0.130780361251971	0.784873799507897	0.105767167381974	0.0830138785262779	0.397778729953697	0.635265500900704	0.5165221154272	0.00289235976031236	0.0649968485463452	0.495037618056667	0.133243957099408	0.506643188730591	0.526252601248599	0.0908156956696725	0.18309616062434	0.693675889328063	0.323481854114265	0.650556952928494	0.625718648939993	0.00574129981103395	0.303338312402657	0.566417441622011	0.1144678069845	0.00865222377478898	0.527944979330852	0.586468224309107	0.1613747531981	0.717042337909443	0.730537551577408	9.9264826454619	0.898964901544258	0.786889242812866	0.601080971564761	5.32385429001966	0.987605496288339	0.5	0.586468224309107	TRUE	0.707887454714248	LAMN
89687	LGMA-(LAMN+MHNA+GCA)/3	LGMA	Tregs	iCAFs	COL1A2	ITGA1	1.73	-0.0478	0.8411	1.27e-06	0.00285	0.912	1	0.0053143318118621	up	-0.178722547395756	COL1A2_ITGA1	COL1A2_ITGA1_Tregs_iCAFs	0.512918931211936	0.285092749653041	0.14622946844831	0.400868491292857	0.302943541762349	0.121440520533188	0.204322685818432	0.262803994133876	0.233563339976154	10.2004195627462	5.89619627904404	0.881963342404354	0.998279174003522	0.984232431567152	0.998639346886506	-0.00191224672790171	-0.0400051616715838	0.450952209845491	0.0914256198347107	0.429617319439454	0.417332914121452	0.0053143318118621	-0.178722547395756	0.478254978120499	0.110287740067869	0.00944041068286447	0.649524110516727	0.60858799418417	0.173635974474344	0.152664789387481	0.388529756405129	7.89437531937356	0.497759246672638	0.779894143811157	0.772648644111644	6.96925743596305	0.912585858948567	1	0.60858799418417	TRUE	0.707886728442596	LAMN
89688	LGMA-(LAMN+MHNA+GCA)/3	LGMA	Tregs	iCAFs	COL1A2	ITGA1	1.73	-0.0478	0.8411	1.27e-06	0.00285	0.912	1	0.00944041068286447	down	0.649524110516727	COL1A2_ITGA1	COL1A2_ITGA1_Tregs_iCAFs	0.512918931211936	0.285092749653041	0.14622946844831	0.400868491292857	0.302943541762349	0.121440520533188	0.204322685818432	0.262803994133876	0.233563339976154	10.2004195627462	5.89619627904404	0.881963342404354	0.998279174003522	0.984232431567152	0.998639346886506	-0.00191224672790171	-0.0400051616715838	0.450952209845491	0.0914256198347107	0.429617319439454	0.417332914121452	0.0053143318118621	-0.178722547395756	0.478254978120499	0.110287740067869	0.00944041068286447	0.649524110516727	0.60858799418417	0.173635974474344	0.152664789387481	0.388529756405129	7.89437531937356	0.497759246672638	0.779894143811157	0.772648644111644	6.96925743596305	0.912585858948567	1	0.60858799418417	TRUE	0.707886728442596	LAMN
89689	LGMA-(LAMN+MHNA+GCA)/3	LGMA	Epithelial	Endothelial	COL5A2	ITGA1	1.53	0.649	1.0895	0.0911	0.936	0.0852	1	0.0221223172939571	up	1.26013325479695	COL5A2_ITGA1	COL5A2_ITGA1_Epithelial_Endothelial	0.129965596990315	0.218742427929206	0.0284289902329303	0.111459161168664	0.235563867684916	0.026255751093807	0.261235324397914	0.623093931583111	0.442164627990512	1.59193688323131	1.040481623027	0.861593564911157	0.813450456218985	0.877501200576277	0.883604129982392	0.694144702996412	1.0695604052333	0.741241466043838	0.868577075098814	0.834710743801653	0.91751257635645	0.0221223172939571	1.26013325479695	0.741402399377227	0.274839894292988	0.0019542222682569	-0.499643848073468	0.399511563518212	0.0571790633956219	0.0740851807121458	0.116492222921478	4.19595740900806	0.387275510650944	0.598620235254818	0.601021172404974	6.20567065426052	0.812707942445129	0.5	0.741402399377227	TRUE	0.707883949294585	LGMA
89690	LGMA-(LAMN+MHNA+GCA)/3	LGMA	Epithelial	Endothelial	COL5A2	ITGA1	1.53	0.649	1.0895	0.0911	0.936	0.0852	1	0.0019542222682569	down	-0.499643848073468	COL5A2_ITGA1	COL5A2_ITGA1_Epithelial_Endothelial	0.129965596990315	0.218742427929206	0.0284289902329303	0.111459161168664	0.235563867684916	0.026255751093807	0.261235324397914	0.623093931583111	0.442164627990512	1.59193688323131	1.040481623027	0.861593564911157	0.813450456218985	0.877501200576277	0.883604129982392	0.694144702996412	1.0695604052333	0.741241466043838	0.868577075098814	0.834710743801653	0.91751257635645	0.0221223172939571	1.26013325479695	0.741402399377227	0.274839894292988	0.0019542222682569	-0.499643848073468	0.399511563518212	0.0571790633956219	0.0740851807121458	0.116492222921478	4.19595740900806	0.387275510650944	0.598620235254818	0.601021172404974	6.20567065426052	0.812707942445129	0.5	0.741402399377227	TRUE	0.707883949294585	LGMA
89691	MHNA-(LGMA+LAMN+GCA)/3	MHNA	Epithelial	Epithelial	ADAM9	ITGA6	0.669	-0.169	0.25	0.517	1	0.881	1	0.00614172699403067	up	0.164615005934988	ADAM9_ITGA6	ADAM9_ITGA6_Epithelial_Epithelial	0.194945853405686	0.529290293612709	0.103182947987676	0.186938322620141	0.440519589837772	0.0823499932055855	0.197703809143393	0.197703809143393	0.197703809143393	0.191674826670152	0.286509456906058	0.71994557387546	0.415799583800224	0.690691531935329	0.670601888906675	-0.0092990714783639	-0.0550240915879521	0.392247574559828	0.119318181818182	0.396604383758534	0.40203916636723	0.00614172699403067	0.164615005934988	0.541046810103867	0.118388036189992	8.12547163734079e-05	-0.322187848332943	0.431797415859174	0.0280427387985256	0.425325214724158	0.321825631481302	6.49139296421689	0.818943074864785	0.731398783534647	0.675541718091302	8.10323338770797	0.940939811272166	1	0.541046810103867	TRUE	0.707881236017348	LGMA
89692	MHNA-(LGMA+LAMN+GCA)/3	MHNA	Epithelial	Epithelial	ADAM9	ITGA6	0.669	-0.169	0.25	0.517	1	0.881	1	8.12547163734079e-05	down	-0.322187848332943	ADAM9_ITGA6	ADAM9_ITGA6_Epithelial_Epithelial	0.194945853405686	0.529290293612709	0.103182947987676	0.186938322620141	0.440519589837772	0.0823499932055855	0.197703809143393	0.197703809143393	0.197703809143393	0.191674826670152	0.286509456906058	0.71994557387546	0.415799583800224	0.690691531935329	0.670601888906675	-0.0092990714783639	-0.0550240915879521	0.392247574559828	0.119318181818182	0.396604383758534	0.40203916636723	0.00614172699403067	0.164615005934988	0.541046810103867	0.118388036189992	8.12547163734079e-05	-0.322187848332943	0.431797415859174	0.0280427387985256	0.425325214724158	0.321825631481302	6.49139296421689	0.818943074864785	0.731398783534647	0.675541718091302	8.10323338770797	0.940939811272166	1	0.541046810103867	TRUE	0.707881236017348	LGMA
89693	MHNA-(LGMA+LAMN+GCA)/3	MHNA	Epithelial	Tregs	CCL20	CCR6	0.776	1.03	0.903	0.444	1	0.0342	1	0.0164831670740251	up	1.22543162445029	CCL20_CCR6	CCL20_CCR6_Epithelial_Tregs	0.0447538909885453	0.172905540661043	0.00773819571805981	0.0386792164064891	0.165318501840499	0.00639439010868522	0.197703809143393	0.591672972047092	0.394688390595242	0.273630815191055	0.35261702988538	0.74719865535457	0.477189050744357	0.7217864574996	0.703217544421322	1.50995311076218	1.46597389394386	0.823279734099892	0.93096478620194	0.902757815307222	0.953669601149838	0.0164831670740251	1.22543162445029	0.735055936774642	0.219631950564255	0.00583094728049145	-0.0451760602376496	0.482196172171882	0.117486311226242	0.109913672832736	0.179519460337642	4.83660838338484	0.618143126422569	0.488441370354357	0.598223677748053	6.41211820690012	0.926455662210245	0	0.735055936774642	TRUE	0.707879544167321	MHNA
89694	MHNA-(LGMA+LAMN+GCA)/3	MHNA	Epithelial	Tregs	CCL20	CCR6	0.776	1.03	0.903	0.444	1	0.0342	1	0.00583094728049145	down	-0.0451760602376496	CCL20_CCR6	CCL20_CCR6_Epithelial_Tregs	0.0447538909885453	0.172905540661043	0.00773819571805981	0.0386792164064891	0.165318501840499	0.00639439010868522	0.197703809143393	0.591672972047092	0.394688390595242	0.273630815191055	0.35261702988538	0.74719865535457	0.477189050744357	0.7217864574996	0.703217544421322	1.50995311076218	1.46597389394386	0.823279734099892	0.93096478620194	0.902757815307222	0.953669601149838	0.0164831670740251	1.22543162445029	0.735055936774642	0.219631950564255	0.00583094728049145	-0.0451760602376496	0.482196172171882	0.117486311226242	0.109913672832736	0.179519460337642	4.83660838338484	0.618143126422569	0.488441370354357	0.598223677748053	6.41211820690012	0.926455662210245	0	0.735055936774642	TRUE	0.707879544167321	MHNA
89695	LGMA-(LAMN+MHNA+GCA)/3	LGMA	Fibroblasts	iCAFs	FBLN1	ITGB1	0.482	-0.165	0.1585	0.363	1	0.709	1	0.00338316756122318	up	-1.11291203667734	FBLN1_ITGB1	FBLN1_ITGB1_Fibroblasts_iCAFs	1.03201855011121	0.906272023481229	0.93528953967945	0.616080779127338	0.75470267500084	0.464957812024003	0.231631743788032	0.262803994133876	0.247217868960954	0.212125006732594	0.440093374963888	0.667220265727549	0.547782935809188	0.699615815591484	0.740995677925404	-0.024643371194794	-0.149353764816933	0.394066654689184	0.274164570607258	0.357662594322673	0.325503054257995	0.00338316756122318	-1.11291203667734	0.30740425444481	0.091381414979494	0.00857626187761482	0.289892630041591	0.543157640221726	0.160193072025432	0.715231330917837	0.761499551882689	9.88896968318594	0.957946638816013	0.736108454127518	0.858209009671052	8.77292390055398	0.828336346772844	1	0.543157640221726	TRUE	0.707878809474664	LGMA
89696	LGMA-(LAMN+MHNA+GCA)/3	LGMA	Fibroblasts	iCAFs	FBLN1	ITGB1	0.482	-0.165	0.1585	0.363	1	0.709	1	0.00857626187761482	down	0.289892630041591	FBLN1_ITGB1	FBLN1_ITGB1_Fibroblasts_iCAFs	1.03201855011121	0.906272023481229	0.93528953967945	0.616080779127338	0.75470267500084	0.464957812024003	0.231631743788032	0.262803994133876	0.247217868960954	0.212125006732594	0.440093374963888	0.667220265727549	0.547782935809188	0.699615815591484	0.740995677925404	-0.024643371194794	-0.149353764816933	0.394066654689184	0.274164570607258	0.357662594322673	0.325503054257995	0.00338316756122318	-1.11291203667734	0.30740425444481	0.091381414979494	0.00857626187761482	0.289892630041591	0.543157640221726	0.160193072025432	0.715231330917837	0.761499551882689	9.88896968318594	0.957946638816013	0.736108454127518	0.858209009671052	8.77292390055398	0.828336346772844	1	0.543157640221726	TRUE	0.707878809474664	LGMA
89697	LAMN-(LGMA+MHNA+GCA)/3	LAMN	SPP1..macrophages	Tregs	ADAM17	IL6R	0.4	-0.0388	0.1806	0.629	0.987	0.947	1	0.00522573659723072	up	0.381570050186679	ADAM17_IL6R	ADAM17_IL6R_SPP1..macrophages_Tregs	0.295728215956308	0.107595460557013	0.0318190135955227	0.280952380952381	0.12875	0.0361726190476191	0.117858340400099	0.223854363600918	0.170856352000508	0.0805397418218924	0.201349354554731	0.640747558828238	0.324095565871618	0.627060989274852	0.622438770609893	-0.000917620814672992	-0.0236500209967266	0.455556054617319	0.0593334531081567	0.439274164570607	0.434288537549407	0.00522573659723072	0.381570050186679	0.580724976836398	0.10942038249922	0.00751321213474877	2.1450541709976	0.88068058488134	0.143656019720465	0.249047765785311	0.288430933268643	7.32969932251641	0.652296842910477	0.388042096363741	0.360711070496888	5.4474155986355	0.783826934160212	1	0.88068058488134	TRUE	0.707876331409901	LGMA
89698	LAMN-(LGMA+MHNA+GCA)/3	LAMN	SPP1..macrophages	Tregs	ADAM17	IL6R	0.4	-0.0388	0.1806	0.629	0.987	0.947	1	0.00751321213474877	down	2.1450541709976	ADAM17_IL6R	ADAM17_IL6R_SPP1..macrophages_Tregs	0.295728215956308	0.107595460557013	0.0318190135955227	0.280952380952381	0.12875	0.0361726190476191	0.117858340400099	0.223854363600918	0.170856352000508	0.0805397418218924	0.201349354554731	0.640747558828238	0.324095565871618	0.627060989274852	0.622438770609893	-0.000917620814672992	-0.0236500209967266	0.455556054617319	0.0593334531081567	0.439274164570607	0.434288537549407	0.00522573659723072	0.381570050186679	0.580724976836398	0.10942038249922	0.00751321213474877	2.1450541709976	0.88068058488134	0.143656019720465	0.249047765785311	0.288430933268643	7.32969932251641	0.652296842910477	0.388042096363741	0.360711070496888	5.4474155986355	0.783826934160212	1	0.88068058488134	TRUE	0.707876331409901	LGMA
89699	GCA-(LGMA+LAMN+MHNA)/3	GCA	Endothelial	B.cells	FAM3C	CLEC2D	-0.0465	0.874	0.41375	0.91	1	0.0109	0.852	0.00338519803537566	up	-0.51285259528082	FAM3C_CLEC2D	FAM3C_CLEC2D_Endothelial_B.cells	0.132190180129854	0.515933191108739	0.0682013014676346	0.154501820589209	0.483421828908555	0.0746895526789367	0.391834343333059	0.0711544356316257	0.231494389482342	-0.00190457525706915	-0.0409586076789064	0.45391788058268	0.0929446134144389	0.429206018889067	0.414899151592765	1.71528924079989	1.96257350205938	0.793568091987064	0.968648939992814	0.913627380524614	0.977879087315846	0.00338519803537566	-0.51285259528082	0.417147075347094	0.0914012935601988	0.0111281717278398	-0.111519486268781	0.470125833272286	0.199891183006539	0.356639373594397	0.370771336976	5.82611772858573	0.750746129319066	0.597204741623258	0.722525117773962	7.60585713421608	0.852314265758297	1	0.470125833272286	TRUE	0.707876060743423	LAMN
89700	GCA-(LGMA+LAMN+MHNA)/3	GCA	Endothelial	B.cells	FAM3C	CLEC2D	-0.0465	0.874	0.41375	0.91	1	0.0109	0.852	0.0111281717278398	down	-0.111519486268781	FAM3C_CLEC2D	FAM3C_CLEC2D_Endothelial_B.cells	0.132190180129854	0.515933191108739	0.0682013014676346	0.154501820589209	0.483421828908555	0.0746895526789367	0.391834343333059	0.0711544356316257	0.231494389482342	-0.00190457525706915	-0.0409586076789064	0.45391788058268	0.0929446134144389	0.429206018889067	0.414899151592765	1.71528924079989	1.96257350205938	0.793568091987064	0.968648939992814	0.913627380524614	0.977879087315846	0.00338519803537566	-0.51285259528082	0.417147075347094	0.0914012935601988	0.0111281717278398	-0.111519486268781	0.470125833272286	0.199891183006539	0.356639373594397	0.370771336976	5.82611772858573	0.750746129319066	0.597204741623258	0.722525117773962	7.60585713421608	0.852314265758297	1	0.470125833272286	TRUE	0.707876060743423	LAMN
89701	MHNA-(LGMA+LAMN+GCA)/3	MHNA	Fibroblasts	CD8..T.cells	COL1A1	ITGA1	-0.369	0.393	0.012	0.624	1	0.259	0.953	0.0075994537002274	up	-0.680587381525878	COL1A1_ITGA1	COL1A1_ITGA1_Fibroblasts_CD8..T.cells	1.82210951748694	0.207402649869749	0.37791034227968	0.659209937093507	0.24265120164753	0.159958083373732	0.310731215249496	0.223068359731449	0.266899787490473	-0.0755768864071855	-0.204815410317576	0.321054105970866	0.328397630862814	0.298143108692172	0.296382263486474	0.230573192716068	0.586700235918748	0.655812073302192	0.686848724398131	0.730102407473949	0.818091987064319	0.0075994537002274	-0.680587381525878	0.386470633421383	0.13265935204945	0.0183848866721638	1.17569062726924	0.704317270689158	0.312778350706696	0.50806064432045	0.64974249271569	11.7621766990893	0.824648641488078	0.56763913617959	0.619073815517293	6.25131867353441	0.818678749125963	1	0.704317270689158	TRUE	0.707875432039113	GCA
89702	MHNA-(LGMA+LAMN+GCA)/3	MHNA	Fibroblasts	CD8..T.cells	COL1A1	ITGA1	-0.369	0.393	0.012	0.624	1	0.259	0.953	0.0183848866721638	down	1.17569062726924	COL1A1_ITGA1	COL1A1_ITGA1_Fibroblasts_CD8..T.cells	1.82210951748694	0.207402649869749	0.37791034227968	0.659209937093507	0.24265120164753	0.159958083373732	0.310731215249496	0.223068359731449	0.266899787490473	-0.0755768864071855	-0.204815410317576	0.321054105970866	0.328397630862814	0.298143108692172	0.296382263486474	0.230573192716068	0.586700235918748	0.655812073302192	0.686848724398131	0.730102407473949	0.818091987064319	0.0075994537002274	-0.680587381525878	0.386470633421383	0.13265935204945	0.0183848866721638	1.17569062726924	0.704317270689158	0.312778350706696	0.50806064432045	0.64974249271569	11.7621766990893	0.824648641488078	0.56763913617959	0.619073815517293	6.25131867353441	0.818678749125963	1	0.704317270689158	TRUE	0.707875432039113	GCA
89703	GCA-(LGMA+LAMN+MHNA)/3	GCA	Endothelial	Epithelial	CXCL12	ITGB1	0.968	-0.467	0.2505	0.0294	1	0.673	0.907	0.00288574449544308	up	-0.80078631643942	CXCL12_ITGB1	CXCL12_ITGB1_Endothelial_Epithelial	0.325389467014165	0.362657720548016	0.118005002397691	0.234504303210857	0.342180793991416	0.080242868667095	0.391834343333059	0.635265500900704	0.513549922116881	1.48263978416103	1.53165266958784	0.784836721626381	0.903293580918841	0.87213862654074	0.934668640947655	-0.0803169650074028	-0.171984935776023	0.275556952928494	0.308682177506288	0.288223140495868	0.309198706431908	0.00288574449544308	-0.80078631643942	0.364487860921108	0.086511584676358	0.00932658236751412	0.747210253164015	0.626360740002176	0.171865234377404	0.592053709406178	0.451729432028209	7.84597459459443	0.939408737810786	0.178089251323225	0.231385717260133	7.92540240556447	0.675409876626312	1	0.626360740002176	TRUE	0.707874520982999	LAMN
89704	GCA-(LGMA+LAMN+MHNA)/3	GCA	Endothelial	Epithelial	CXCL12	ITGB1	0.968	-0.467	0.2505	0.0294	1	0.673	0.907	0.00932658236751412	down	0.747210253164015	CXCL12_ITGB1	CXCL12_ITGB1_Endothelial_Epithelial	0.325389467014165	0.362657720548016	0.118005002397691	0.234504303210857	0.342180793991416	0.080242868667095	0.391834343333059	0.635265500900704	0.513549922116881	1.48263978416103	1.53165266958784	0.784836721626381	0.903293580918841	0.87213862654074	0.934668640947655	-0.0803169650074028	-0.171984935776023	0.275556952928494	0.308682177506288	0.288223140495868	0.309198706431908	0.00288574449544308	-0.80078631643942	0.364487860921108	0.086511584676358	0.00932658236751412	0.747210253164015	0.626360740002176	0.171865234377404	0.592053709406178	0.451729432028209	7.84597459459443	0.939408737810786	0.178089251323225	0.231385717260133	7.92540240556447	0.675409876626312	1	0.626360740002176	TRUE	0.707874520982999	LAMN
89705	LGMA-(LAMN+MHNA+GCA)/3	LGMA	CD8..T.cells	CD4..T.cells	HLA.C	LILRB1	0.355	2.06	1.2075	0.185	0.942	0.000859	0.407	0.0188802950331091	up	0.122581006112432	HLA.C_LILRB1	HLA.C_LILRB1_CD8..T.cells_CD4..T.cells	2.32505705328838	0.0236377102363819	0.0549590249086867	0.972672939619326	0.0303130106186435	0.0294846451471478	0.272401410357726	0.225262262027145	0.248831836192436	0.26015403641693	0.732828271596986	0.624139587001761	0.709220425804386	0.717024171602369	0.827417160236914	6.31597408250764	3.06600683616876	0.92696730147323	0.992813510600072	0.981315127560187	0.994250808480058	0.0188802950331091	0.122581006112432	0.533359355501707	0.243100115148329	0.00910919402363315	0.80752232373715	0.637333750820346	0.168483490072986	1.001	0.954668111442278	11.3655147384992	1.001	0.119331988958271	0.120711067545923	2.82556518846375	0.443584172682829	0.25	0.637333750820346	TRUE	0.707873700381665	LGMA
89706	LGMA-(LAMN+MHNA+GCA)/3	LGMA	CD8..T.cells	CD4..T.cells	HLA.C	LILRB1	0.355	2.06	1.2075	0.185	0.942	0.000859	0.407	0.00910919402363315	down	0.80752232373715	HLA.C_LILRB1	HLA.C_LILRB1_CD8..T.cells_CD4..T.cells	2.32505705328838	0.0236377102363819	0.0549590249086867	0.972672939619326	0.0303130106186435	0.0294846451471478	0.272401410357726	0.225262262027145	0.248831836192436	0.26015403641693	0.732828271596986	0.624139587001761	0.709220425804386	0.717024171602369	0.827417160236914	6.31597408250764	3.06600683616876	0.92696730147323	0.992813510600072	0.981315127560187	0.994250808480058	0.0188802950331091	0.122581006112432	0.533359355501707	0.243100115148329	0.00910919402363315	0.80752232373715	0.637333750820346	0.168483490072986	1.001	0.954668111442278	11.3655147384992	1.001	0.119331988958271	0.120711067545923	2.82556518846375	0.443584172682829	0.25	0.637333750820346	TRUE	0.707873700381665	LGMA
89707	LGMA-(LAMN+MHNA+GCA)/3	LGMA	Endothelial	NK.cells	FAM3C	PDCD1	0.0879	0.232	0.15995	0.796	1	0.529	1	0.0428351907353631	up	0.224057190643464	FAM3C_PDCD1	FAM3C_PDCD1_Endothelial_NK.cells	0.154715749025906	0.0823888695460038	0.0127468556632076	0.190595796801589	0.0979629378112604	0.0186713241891617	0.623093931583111	0.260586388381787	0.441840159982449	0.00870974134585889	0.0990869322623309	0.515927645269729	0.185809188410437	0.530014406915319	0.551224587802145	0.0641582840878369	0.276544327964814	0.587787459575997	0.43350251527129	0.628323751347467	0.684243621990658	0.0428351907353631	0.224057190643464	0.55191798815803	0.477621360793326	-0.00163244171202989	-0.791228134731535	0.346461527240192	0.00138407333011867	0.425038098099819	0.471300467752933	6.05379195100968	0.792358602666467	0.560849048159688	0.553549950805923	5.10975660392646	0.879435237491494	1	0.55191798815803	TRUE	0.707873361024592	LGMA
89708	LGMA-(LAMN+MHNA+GCA)/3	LGMA	Endothelial	NK.cells	FAM3C	PDCD1	0.0879	0.232	0.15995	0.796	1	0.529	1	-0.00163244171202989	down	-0.791228134731535	FAM3C_PDCD1	FAM3C_PDCD1_Endothelial_NK.cells	0.154715749025906	0.0823888695460038	0.0127468556632076	0.190595796801589	0.0979629378112604	0.0186713241891617	0.623093931583111	0.260586388381787	0.441840159982449	0.00870974134585889	0.0990869322623309	0.515927645269729	0.185809188410437	0.530014406915319	0.551224587802145	0.0641582840878369	0.276544327964814	0.587787459575997	0.43350251527129	0.628323751347467	0.684243621990658	0.0428351907353631	0.224057190643464	0.55191798815803	0.477621360793326	-0.00163244171202989	-0.791228134731535	0.346461527240192	0.00138407333011867	0.425038098099819	0.471300467752933	6.05379195100968	0.792358602666467	0.560849048159688	0.553549950805923	5.10975660392646	0.879435237491494	1	0.55191798815803	TRUE	0.707873361024592	LGMA
89709	MHNA-(LGMA+LAMN+GCA)/3	MHNA	SPP1..macrophages	Macrophages	PTPRC	CD4	-0.194	1.24	0.523	0.781	1	0.0205	0.4	-0.00283304696816924	up	-0.626821296888111	PTPRC_CD4	PTPRC_CD4_SPP1..macrophages_Macrophages	0.562043408547721	0.347227782934664	0.195157086663067	0.553504534282566	0.331034314085162	0.183228993849256	0.718445157367712	0.0345408446629282	0.37649300101532	-0.0208256994278037	-0.1073489661227	0.386825676324636	0.197914999199616	0.36845685929246	0.359332479590203	2.09342521229086	1.68824613894425	0.854563420768954	0.951783147682357	0.927910528206971	0.966695113187208	-0.00283304696816924	-0.626821296888111	0.396303728928201	0.0305239438074336	0.0313757705919762	-0.0875380572254499	0.474488947949448	0.514867602231752	0.258208199179762	0.558005682927607	8.3339032906129	0.743199534733595	0.603173101444066	0.500554901205465	7.27455950595328	0.891878623710995	1	0.474488947949448	TRUE	0.707868263878098	LGMA
89710	MHNA-(LGMA+LAMN+GCA)/3	MHNA	SPP1..macrophages	Macrophages	PTPRC	CD4	-0.194	1.24	0.523	0.781	1	0.0205	0.4	0.0313757705919762	down	-0.0875380572254499	PTPRC_CD4	PTPRC_CD4_SPP1..macrophages_Macrophages	0.562043408547721	0.347227782934664	0.195157086663067	0.553504534282566	0.331034314085162	0.183228993849256	0.718445157367712	0.0345408446629282	0.37649300101532	-0.0208256994278037	-0.1073489661227	0.386825676324636	0.197914999199616	0.36845685929246	0.359332479590203	2.09342521229086	1.68824613894425	0.854563420768954	0.951783147682357	0.927910528206971	0.966695113187208	-0.00283304696816924	-0.626821296888111	0.396303728928201	0.0305239438074336	0.0313757705919762	-0.0875380572254499	0.474488947949448	0.514867602231752	0.258208199179762	0.558005682927607	8.3339032906129	0.743199534733595	0.603173101444066	0.500554901205465	7.27455950595328	0.891878623710995	1	0.474488947949448	TRUE	0.707868263878098	LGMA
89711	MHNA-(LGMA+LAMN+GCA)/3	MHNA	C1Qhi.monocytes	Macrophages	PLAU	ST14	1.29	2.39	1.84	0.0319	0.189	0.00267	0.131	-0.00408916805274264	up	-1.51668422502931	PLAU_ST14	PLAU_ST14_C1Qhi.monocytes_Macrophages	0.113917907168762	0.106444108928774	0.0121258901196097	0.111730787006631	0.0775552131484335	0.00866530500154149	0.176248705813806	0.0345408446629282	0.105394775238367	1.93011001885624	1.49620931694282	0.833199935969265	0.899351688810629	0.892708500080038	0.932427565231311	6.15063808533866	2.57348873863542	0.945247933884298	0.98697448796263	0.980551563061445	0.990208408192598	-0.00408916805274264	-1.51668422502931	0.233559738560669	0.0182263706893264	0.0257066410663024	-1.18782587737433	0.27430563408106	0.426677287414548	0.811185686534696	0.706119124545216	5.69114408199216	0.971501699775791	0.142427744646105	0.114101352508132	4.06680568834988	0.463584203342058	0.666666666666667	0.27430563408106	TRUE	0.707866689485633	MHNA
89712	MHNA-(LGMA+LAMN+GCA)/3	MHNA	C1Qhi.monocytes	Macrophages	PLAU	ST14	1.29	2.39	1.84	0.0319	0.189	0.00267	0.131	0.0257066410663024	down	-1.18782587737433	PLAU_ST14	PLAU_ST14_C1Qhi.monocytes_Macrophages	0.113917907168762	0.106444108928774	0.0121258901196097	0.111730787006631	0.0775552131484335	0.00866530500154149	0.176248705813806	0.0345408446629282	0.105394775238367	1.93011001885624	1.49620931694282	0.833199935969265	0.899351688810629	0.892708500080038	0.932427565231311	6.15063808533866	2.57348873863542	0.945247933884298	0.98697448796263	0.980551563061445	0.990208408192598	-0.00408916805274264	-1.51668422502931	0.233559738560669	0.0182263706893264	0.0257066410663024	-1.18782587737433	0.27430563408106	0.426677287414548	0.811185686534696	0.706119124545216	5.69114408199216	0.971501699775791	0.142427744646105	0.114101352508132	4.06680568834988	0.463584203342058	0.666666666666667	0.27430563408106	TRUE	0.707866689485633	MHNA
89713	LGMA-(LAMN+MHNA+GCA)/3	LGMA	NK.cells	SPP1..macrophages	CD96	NECTIN2	-0.332	2.75	1.209	0.204	1	0.0833	0.684	0.0561045074112388	up	0.265366527529756	CD96_NECTIN2	CD96_NECTIN2_NK.cells_SPP1..macrophages	1.0324559640837	0.145531597962366	0.150254966278877	0.649324714944482	0.162123744525434	0.10527095419971	0.260586388381787	0.434443253362701	0.347514820872244	-0.229202784414602	-0.690369832574101	0.333059868736994	0.690411397470786	0.225428205538659	0.127501200576277	2.96822624613133	1.07935499859321	0.958902263744161	0.870620733021919	0.948841178584262	0.918725296442688	0.0561045074112388	0.265366527529756	0.559472911631867	0.607529531313621	0.00675597288129184	-0.377803430076981	0.421678871190805	0.131876227452202	0.746236388394422	0.76347546899038	9.32470526507227	0.92557663958026	0.276844100290422	0.290926012478848	5.93369552285611	0.739114866878663	1	0.559472911631867	TRUE	0.707865224152882	LAMN
89714	LGMA-(LAMN+MHNA+GCA)/3	LGMA	NK.cells	SPP1..macrophages	CD96	NECTIN2	-0.332	2.75	1.209	0.204	1	0.0833	0.684	0.00675597288129184	down	-0.377803430076981	CD96_NECTIN2	CD96_NECTIN2_NK.cells_SPP1..macrophages	1.0324559640837	0.145531597962366	0.150254966278877	0.649324714944482	0.162123744525434	0.10527095419971	0.260586388381787	0.434443253362701	0.347514820872244	-0.229202784414602	-0.690369832574101	0.333059868736994	0.690411397470786	0.225428205538659	0.127501200576277	2.96822624613133	1.07935499859321	0.958902263744161	0.870620733021919	0.948841178584262	0.918725296442688	0.0561045074112388	0.265366527529756	0.559472911631867	0.607529531313621	0.00675597288129184	-0.377803430076981	0.421678871190805	0.131876227452202	0.746236388394422	0.76347546899038	9.32470526507227	0.92557663958026	0.276844100290422	0.290926012478848	5.93369552285611	0.739114866878663	1	0.559472911631867	TRUE	0.707865224152882	LAMN
89715	MHNA-(LGMA+LAMN+GCA)/3	MHNA	Fibroblasts	Fibroblasts	S100A9	TLR4	1.76	1.17	1.465	0.0495	0.948	0.279	1	-0.00139240513514482	up	-0.313683454117188	S100A9_TLR4	S100A9_TLR4_Fibroblasts_Fibroblasts	0.452553395438224	0.0518311185643891	0.0234563486956754	0.191675847934511	0.0474927438367037	0.00910321194563671	0.310731215249496	0.310731215249496	0.310731215249496	2.29749484987692	1.30539480106643	0.884724667840563	0.869777493196734	0.905554666239795	0.915099247638867	0.648643082169891	0.554395796726402	0.844816744520302	0.668365971972691	0.828153072224219	0.807446999640676	-0.00139240513514482	-0.313683454117188	0.453572439036253	0.0446279967496214	0.00805654682058599	0.00534497673006299	0.491387829495595	0.152108262128773	0.281582507030518	0.257168699880505	9.48422120566435	0.850920271987089	0.215999105932326	0.148740181931979	4.29671216486308	0.658239140912212	0.333333333333333	0.491387829495595	TRUE	0.707865043433048	MHNA
89716	MHNA-(LGMA+LAMN+GCA)/3	MHNA	Fibroblasts	Fibroblasts	S100A9	TLR4	1.76	1.17	1.465	0.0495	0.948	0.279	1	0.00805654682058599	down	0.00534497673006299	S100A9_TLR4	S100A9_TLR4_Fibroblasts_Fibroblasts	0.452553395438224	0.0518311185643891	0.0234563486956754	0.191675847934511	0.0474927438367037	0.00910321194563671	0.310731215249496	0.310731215249496	0.310731215249496	2.29749484987692	1.30539480106643	0.884724667840563	0.869777493196734	0.905554666239795	0.915099247638867	0.648643082169891	0.554395796726402	0.844816744520302	0.668365971972691	0.828153072224219	0.807446999640676	-0.00139240513514482	-0.313683454117188	0.453572439036253	0.0446279967496214	0.00805654682058599	0.00534497673006299	0.491387829495595	0.152108262128773	0.281582507030518	0.257168699880505	9.48422120566435	0.850920271987089	0.215999105932326	0.148740181931979	4.29671216486308	0.658239140912212	0.333333333333333	0.491387829495595	TRUE	0.707865043433048	MHNA
89717	LGMA-(LAMN+MHNA+GCA)/3	LGMA	Epithelial	Fibroblasts	ANGPTL4	ITGAV	-0.0266	0.59	0.2817	0.976	1	0.183	1	0.010091051192698	up	-1.37868921563081	ANGPTL4_ITGAV	ANGPTL4_ITGAV_Epithelial_Fibroblasts	0.187426397648435	0.4082197417609	0.0765111556472198	0.161555222723299	0.4147431236997	0.067003917722262	0.261235324397914	0.231631743788032	0.246433534092973	-0.000280634850065998	-0.0105501823333082	0.462822154634224	0.0383584120377781	0.445573875460221	0.444713462461982	0.435153857059047	0.73754891026957	0.723701940352138	0.760847107438017	0.790828242903342	0.858224038807043	0.010091051192698	-1.37868921563081	0.258797174316339	0.157052384473514	0.00729912088521951	0.608686294189702	0.601158075163175	0.140325565792734	0.431614441764052	0.495912128159656	6.30786854400453	0.769420146352494	0.486038012269166	0.552360513323477	7.73606987105774	0.777945177733332	1	0.601158075163175	TRUE	0.707864399523035	LAMN
89718	LGMA-(LAMN+MHNA+GCA)/3	LGMA	Epithelial	Fibroblasts	ANGPTL4	ITGAV	-0.0266	0.59	0.2817	0.976	1	0.183	1	0.00729912088521951	down	0.608686294189702	ANGPTL4_ITGAV	ANGPTL4_ITGAV_Epithelial_Fibroblasts	0.187426397648435	0.4082197417609	0.0765111556472198	0.161555222723299	0.4147431236997	0.067003917722262	0.261235324397914	0.231631743788032	0.246433534092973	-0.000280634850065998	-0.0105501823333082	0.462822154634224	0.0383584120377781	0.445573875460221	0.444713462461982	0.435153857059047	0.73754891026957	0.723701940352138	0.760847107438017	0.790828242903342	0.858224038807043	0.010091051192698	-1.37868921563081	0.258797174316339	0.157052384473514	0.00729912088521951	0.608686294189702	0.601158075163175	0.140325565792734	0.431614441764052	0.495912128159656	6.30786854400453	0.769420146352494	0.486038012269166	0.552360513323477	7.73606987105774	0.777945177733332	1	0.601158075163175	TRUE	0.707864399523035	LAMN
89719	LGMA-(LAMN+MHNA+GCA)/3	LGMA	Fibroblasts	B.cells	TIMP1	MMP2	-0.325	4.55	2.1125	0.638	1	4.29e-06	0.00632	0.111019746098254	up	1.02516001629663	TIMP1_MMP2	TIMP1_MMP2_Fibroblasts_B.cells	2.24440074536799	0.139064319888714	0.312116063212322	0.839154634278977	0.11849456743752	0.0994352654020778	0.231631743788032	0.35586775780378	0.293749750795906	-0.0634332794156222	-0.195179321278838	0.336001280614695	0.31767248279174	0.308147910997279	0.301364655034417	24.4223193205595	5.36754270781528	0.99153341717571	0.999236435501258	0.998787279913762	0.999281351060007	0.111019746098254	1.02516001629663	0.698428946664681	1.001	0.00100699462534191	-0.140096747856844	0.464926565570488	0.0424437669706733	0.793452720934017	0.91639350733973	12.5829435369776	0.925612535910442	0.133011022501476	0.157997904788568	5.54065562052017	0.580116204686734	0.75	0.698428946664681	TRUE	0.707863279855322	LGMA
89720	LGMA-(LAMN+MHNA+GCA)/3	LGMA	Fibroblasts	B.cells	TIMP1	MMP2	-0.325	4.55	2.1125	0.638	1	4.29e-06	0.00632	0.00100699462534191	down	-0.140096747856844	TIMP1_MMP2	TIMP1_MMP2_Fibroblasts_B.cells	2.24440074536799	0.139064319888714	0.312116063212322	0.839154634278977	0.11849456743752	0.0994352654020778	0.231631743788032	0.35586775780378	0.293749750795906	-0.0634332794156222	-0.195179321278838	0.336001280614695	0.31767248279174	0.308147910997279	0.301364655034417	24.4223193205595	5.36754270781528	0.99153341717571	0.999236435501258	0.998787279913762	0.999281351060007	0.111019746098254	1.02516001629663	0.698428946664681	1.001	0.00100699462534191	-0.140096747856844	0.464926565570488	0.0424437669706733	0.793452720934017	0.91639350733973	12.5829435369776	0.925612535910442	0.133011022501476	0.157997904788568	5.54065562052017	0.580116204686734	0.75	0.698428946664681	TRUE	0.707863279855322	LGMA
89721	LAMN-(LGMA+MHNA+GCA)/3	LAMN	Epithelial	iCAFs	ROBO1	NCAM1	2.33	0.084	1.207	0.033	0.94	0.872	1	0.0149030757145896	up	1.68026207721935	ROBO1_NCAM1	ROBO1_NCAM1_Epithelial_iCAFs	0.0577296208776664	0.0781024307326247	0.00450882371581863	0.0627413127413127	0.0890281368251471	0.00558574217532293	0.224577196182587	0.900388818556685	0.562483007369636	3.45186252008452	1.48148606012211	0.925044021130143	0.897310709140387	0.933688170321754	0.931186969745478	0.00499661526566435	0.0594835150674328	0.51448526769673	0.126392382321236	0.517921307941071	0.525062881782249	0.0149030757145896	1.68026207721935	0.818238324177754	0.204162670361426	0.0038251225088975	-0.21478848458503	0.451337358180361	0.0862832284118672	0.127288375561534	0.111205465688737	2.9020950520364	0.390033222529951	0.794189005469316	0.705907884758382	5.44082136416909	0.987071516299002	0.5	0.818238324177754	TRUE	0.707860478760729	LGMA
89722	LAMN-(LGMA+MHNA+GCA)/3	LAMN	Epithelial	iCAFs	ROBO1	NCAM1	2.33	0.084	1.207	0.033	0.94	0.872	1	0.0038251225088975	down	-0.21478848458503	ROBO1_NCAM1	ROBO1_NCAM1_Epithelial_iCAFs	0.0577296208776664	0.0781024307326247	0.00450882371581863	0.0627413127413127	0.0890281368251471	0.00558574217532293	0.224577196182587	0.900388818556685	0.562483007369636	3.45186252008452	1.48148606012211	0.925044021130143	0.897310709140387	0.933688170321754	0.931186969745478	0.00499661526566435	0.0594835150674328	0.51448526769673	0.126392382321236	0.517921307941071	0.525062881782249	0.0149030757145896	1.68026207721935	0.818238324177754	0.204162670361426	0.0038251225088975	-0.21478848458503	0.451337358180361	0.0862832284118672	0.127288375561534	0.111205465688737	2.9020950520364	0.390033222529951	0.794189005469316	0.705907884758382	5.44082136416909	0.987071516299002	0.5	0.818238324177754	TRUE	0.707860478760729	LGMA
89723	LAMN-(LGMA+MHNA+GCA)/3	LAMN	Endothelial	iCAFs	COL1A1	ITGA2	0.71	2.28	1.495	0.42	0.965	0.136	1	0.00901955786244606	up	-0.267063435323262	COL1A1_ITGA2	COL1A1_ITGA2_Endothelial_iCAFs	0.699282980755442	0.0352162688408996	0.0246261374461492	0.370850302357152	0.0445749503577985	0.0165306338177446	0.060706862958961	0.900388818556685	0.480547840757823	0.267493003817491	0.3767507096021	0.731451096526333	0.496798463262366	0.719505362574036	0.71428285577077	1.9755312889159	0.866461091629782	0.939880524613726	0.808996586417535	0.923913043478261	0.884117858426159	0.00901955786244606	-0.267063435323262	0.462098614978183	0.146562338779542	0.0131908749216748	5.8079624307274	1.001	0.231979079960549	0.188200861688594	0.34926018682098	9.29725062520146	0.601288400473739	0.0432113075278958	0.0641387046358754	3.57611914505011	0.406073406360108	0.5	1.001	TRUE	0.707859631727698	LAMN
89724	LAMN-(LGMA+MHNA+GCA)/3	LAMN	Endothelial	iCAFs	COL1A1	ITGA2	0.71	2.28	1.495	0.42	0.965	0.136	1	0.0131908749216748	down	5.8079624307274	COL1A1_ITGA2	COL1A1_ITGA2_Endothelial_iCAFs	0.699282980755442	0.0352162688408996	0.0246261374461492	0.370850302357152	0.0445749503577985	0.0165306338177446	0.060706862958961	0.900388818556685	0.480547840757823	0.267493003817491	0.3767507096021	0.731451096526333	0.496798463262366	0.719505362574036	0.71428285577077	1.9755312889159	0.866461091629782	0.939880524613726	0.808996586417535	0.923913043478261	0.884117858426159	0.00901955786244606	-0.267063435323262	0.462098614978183	0.146562338779542	0.0131908749216748	5.8079624307274	1.001	0.231979079960549	0.188200861688594	0.34926018682098	9.29725062520146	0.601288400473739	0.0432113075278958	0.0641387046358754	3.57611914505011	0.406073406360108	0.5	1.001	TRUE	0.707859631727698	LAMN
89725	LGMA-(LAMN+MHNA+GCA)/3	LGMA	Fibroblasts	Endothelial	CCN1	TLR4	1.47	-0.0679	0.70105	0.00565	1	0.9	1	0.016727087478689	up	-0.263903982996576	CCN1_TLR4	CCN1_TLR4_Fibroblasts_Endothelial	0.99954529220706	0.0714398076041536	0.0714073233669098	0.568364643663788	0.0751544740717701	0.042715145875541	0.231631743788032	0.623093931583111	0.427362837685571	3.30448878170542	2.24795155218056	0.855330558668161	0.95679926364655	0.931046902513206	0.967944613414439	-0.00310693360906984	-0.0457574905606751	0.440958498023715	0.103395616241466	0.421802012217032	0.410775242544017	0.016727087478689	-0.263903982996576	0.462676436418722	0.222019960007127	0.00285761792886757	-0.274800951839796	0.440418856358855	0.0712324991749504	0.822586280247834	0.734292408479543	9.86046879779839	0.982730896022066	0.297337319901547	0.23479014930244	4.80054009044533	0.735306307683393	0.75	0.462676436418722	TRUE	0.707857835718063	LGMA
89726	LGMA-(LAMN+MHNA+GCA)/3	LGMA	Fibroblasts	Endothelial	CCN1	TLR4	1.47	-0.0679	0.70105	0.00565	1	0.9	1	0.00285761792886757	down	-0.274800951839796	CCN1_TLR4	CCN1_TLR4_Fibroblasts_Endothelial	0.99954529220706	0.0714398076041536	0.0714073233669098	0.568364643663788	0.0751544740717701	0.042715145875541	0.231631743788032	0.623093931583111	0.427362837685571	3.30448878170542	2.24795155218056	0.855330558668161	0.95679926364655	0.931046902513206	0.967944613414439	-0.00310693360906984	-0.0457574905606751	0.440958498023715	0.103395616241466	0.421802012217032	0.410775242544017	0.016727087478689	-0.263903982996576	0.462676436418722	0.222019960007127	0.00285761792886757	-0.274800951839796	0.440418856358855	0.0712324991749504	0.822586280247834	0.734292408479543	9.86046879779839	0.982730896022066	0.297337319901547	0.23479014930244	4.80054009044533	0.735306307683393	0.75	0.462676436418722	TRUE	0.707857835718063	LGMA
89727	MHNA-(LGMA+LAMN+GCA)/3	MHNA	Endothelial	CD4..T.cells	LAMA4	ITGB1	0.218	0.4	0.309	0.591	1	0.213	0.982	0.0123429090215672	up	-0.32875590255901	LAMA4_ITGB1	LAMA4_ITGB1_Endothelial_CD4..T.cells	0.31529430251821	0.518271114033557	0.163407929414546	0.273299852485373	0.506227110195031	0.138351794540399	0.243146692749466	0.415346021722053	0.329246357235759	0.0497939291678863	0.228412519118745	0.571254202016968	0.355190491435889	0.595565871618377	0.638626540739555	0.268648158624505	0.671620396561262	0.658843873517787	0.730506647502695	0.742364355012576	0.842121810995329	0.0123429090215672	-0.32875590255901	0.450815890441567	0.179098337401298	0.00345168416093396	-0.194554879335057	0.455018604192788	0.080473933471158	0.510960767211605	0.428596623507744	7.41977117334812	0.909639803523964	0.337826148071398	0.48065262106416	7.91261379716933	0.673102304781212	1	0.455018604192788	TRUE	0.707851622933233	MHNA
89728	MHNA-(LGMA+LAMN+GCA)/3	MHNA	Endothelial	CD4..T.cells	LAMA4	ITGB1	0.218	0.4	0.309	0.591	1	0.213	0.982	0.00345168416093396	down	-0.194554879335057	LAMA4_ITGB1	LAMA4_ITGB1_Endothelial_CD4..T.cells	0.31529430251821	0.518271114033557	0.163407929414546	0.273299852485373	0.506227110195031	0.138351794540399	0.243146692749466	0.415346021722053	0.329246357235759	0.0497939291678863	0.228412519118745	0.571254202016968	0.355190491435889	0.595565871618377	0.638626540739555	0.268648158624505	0.671620396561262	0.658843873517787	0.730506647502695	0.742364355012576	0.842121810995329	0.0123429090215672	-0.32875590255901	0.450815890441567	0.179098337401298	0.00345168416093396	-0.194554879335057	0.455018604192788	0.080473933471158	0.510960767211605	0.428596623507744	7.41977117334812	0.909639803523964	0.337826148071398	0.48065262106416	7.91261379716933	0.673102304781212	1	0.455018604192788	TRUE	0.707851622933233	MHNA
89729	LAMN-(LGMA+MHNA+GCA)/3	LAMN	iCAFs	Epithelial	EFNB2	EPHB4	0.577	0.432	0.5045	0.323	1	0.715	1	0.000841545015053367	up	0.162757189729353	EFNB2_EPHB4	EFNB2_EPHB4_iCAFs_Epithelial	0.108877310100144	0.0933857124027029	0.010167585168192	0.137963171106365	0.12992277992278	0.0179245587171011	0.900388818556685	0.224577196182587	0.562483007369636	0.283190144614954	0.490797477668897	0.695813990715544	0.582799743877061	0.724787898191132	0.759504562189851	0.0629397899419332	0.145693958198919	0.670701581027668	0.268729787998563	0.626841537908732	0.596860402443406	0.000841545015053367	0.162757189729353	0.540707040445965	0.0664986313975531	0.00636053204336314	0.262399166682588	0.538155555763334	0.125724656592764	0.296340483151513	0.290448856351143	5.72957837038314	0.749817281926611	0.406160355266304	0.461845930164195	4.78950773765667	0.741214347267392	1	0.540707040445965	TRUE	0.707850715968764	LAMN
89730	LAMN-(LGMA+MHNA+GCA)/3	LAMN	iCAFs	Epithelial	EFNB2	EPHB4	0.577	0.432	0.5045	0.323	1	0.715	1	0.00636053204336314	down	0.262399166682588	EFNB2_EPHB4	EFNB2_EPHB4_iCAFs_Epithelial	0.108877310100144	0.0933857124027029	0.010167585168192	0.137963171106365	0.12992277992278	0.0179245587171011	0.900388818556685	0.224577196182587	0.562483007369636	0.283190144614954	0.490797477668897	0.695813990715544	0.582799743877061	0.724787898191132	0.759504562189851	0.0629397899419332	0.145693958198919	0.670701581027668	0.268729787998563	0.626841537908732	0.596860402443406	0.000841545015053367	0.162757189729353	0.540707040445965	0.0664986313975531	0.00636053204336314	0.262399166682588	0.538155555763334	0.125724656592764	0.296340483151513	0.290448856351143	5.72957837038314	0.749817281926611	0.406160355266304	0.461845930164195	4.78950773765667	0.741214347267392	1	0.540707040445965	TRUE	0.707850715968764	LAMN
89731	MHNA-(LGMA+LAMN+GCA)/3	MHNA	Tregs	iCAFs	ADAM12	ITGB1	1.61	0.504	1.057	0.0414	1	0.336	0.886	0.0335528697370749	up	0.1116594328164	ADAM12_ITGB1	ADAM12_ITGB1_Tregs_iCAFs	0.0603823803492786	0.84129436992421	0.0507993566304703	0.0469549716979452	NA	NA	0.591672972047092	0.001	0.296336486023546	2.22662945079535	1.3829996588791	0.869977589242837	0.882563630542661	0.90319353289579	0.922422762926205	0.238725004195519	0.473660722610156	0.696393280632411	0.612154150197628	0.732887172116421	0.778476464247215	0.0335528697370749	0.1116594328164	0.531361946279367	0.386746346764756	-0.000763229011983078	-0.369181970438799	0.423247435641986	0.0149057509197888	0.104176846879616	0.101390154422077	4.96718299875046	0.579607658453262	0.66940899783592	NA	9.6239575889268	0.981896555815391	0.333333333333333	0.531361946279367	TRUE	0.707848704679822	MHNA
89732	MHNA-(LGMA+LAMN+GCA)/3	MHNA	Tregs	iCAFs	ADAM12	ITGB1	1.61	0.504	1.057	0.0414	1	0.336	0.886	-0.000763229011983078	down	-0.369181970438799	ADAM12_ITGB1	ADAM12_ITGB1_Tregs_iCAFs	0.0603823803492786	0.84129436992421	0.0507993566304703	0.0469549716979452	NA	NA	0.591672972047092	0.001	0.296336486023546	2.22662945079535	1.3829996588791	0.869977589242837	0.882563630542661	0.90319353289579	0.922422762926205	0.238725004195519	0.473660722610156	0.696393280632411	0.612154150197628	0.732887172116421	0.778476464247215	0.0335528697370749	0.1116594328164	0.531361946279367	0.386746346764756	-0.000763229011983078	-0.369181970438799	0.423247435641986	0.0149057509197888	0.104176846879616	0.101390154422077	4.96718299875046	0.579607658453262	0.66940899783592	NA	9.6239575889268	0.981896555815391	0.333333333333333	0.531361946279367	TRUE	0.707848704679822	MHNA
89733	LGMA-(LAMN+MHNA+GCA)/3	LGMA	Macrophages	Epithelial	LAMB1	ITGA2	2.89	0.636	1.763	0.00876	0.405	0.485	1	0.0037739670202107	up	-0.415974396852413	LAMB1_ITGA2	LAMB1_ITGA2_Macrophages_Epithelial	0.0951587409321598	0.518418230341939	0.0493320260756173	0.0983786995746685	0.44011179053478	0.0432976256202906	1.001	0.261235324397914	0.631117662198957	5.94616313317425	2.05749589383192	0.949935969265247	0.947514807107412	0.964903153513687	0.961881703217544	0.19986825424896	0.314258261397736	0.737985088034495	0.474443047071506	0.717391304347826	0.704904779015451	0.0037739670202107	-0.415974396852413	0.434864798035902	0.0952073876348674	0.000315121853557933	-0.492408651921381	0.400827915036142	0.0316808310947587	0.102835484338254	0.127918595355716	4.37523781346964	0.470955015880176	0.622392102834485	0.624401442430998	8.24553226060696	0.934986174560025	0.75	0.434864798035902	TRUE	0.707847228771358	LAMN
89734	LGMA-(LAMN+MHNA+GCA)/3	LGMA	Macrophages	Epithelial	LAMB1	ITGA2	2.89	0.636	1.763	0.00876	0.405	0.485	1	0.000315121853557933	down	-0.492408651921381	LAMB1_ITGA2	LAMB1_ITGA2_Macrophages_Epithelial	0.0951587409321598	0.518418230341939	0.0493320260756173	0.0983786995746685	0.44011179053478	0.0432976256202906	1.001	0.261235324397914	0.631117662198957	5.94616313317425	2.05749589383192	0.949935969265247	0.947514807107412	0.964903153513687	0.961881703217544	0.19986825424896	0.314258261397736	0.737985088034495	0.474443047071506	0.717391304347826	0.704904779015451	0.0037739670202107	-0.415974396852413	0.434864798035902	0.0952073876348674	0.000315121853557933	-0.492408651921381	0.400827915036142	0.0316808310947587	0.102835484338254	0.127918595355716	4.37523781346964	0.470955015880176	0.622392102834485	0.624401442430998	8.24553226060696	0.934986174560025	0.75	0.434864798035902	TRUE	0.707847228771358	LAMN
89735	LGMA-(LAMN+MHNA+GCA)/3	LGMA	B.cells	NK.cells	B2M	TAP1	0.366	0.161	0.2635	0.187	0.613	0.576	1	0.0435217766786641	up	0.316576738565666	B2M_TAP1	B2M_TAP1_B.cells_NK.cells	2.79128036556183	0.137855523573711	0.384793416235546	0.995848061560039	0.139757845234029	0.139177579264115	0.35586775780378	0.260586388381787	0.308227073092784	0.266505972007641	0.728158393463501	0.628261565551465	0.707179446134144	0.719185208900272	0.826316631983352	0.0385719801688629	0.239577516576788	0.554886812791951	0.393639956881064	0.595804886812792	0.662908731584621	0.0435217766786641	0.316576738565666	0.56883857214877	0.484343117909979	-0.000579478243014957	-0.253610123699212	0.444274256848722	0.017764221182254	0.613973157676046	0.976409671561091	12.3727090071416	0.647767104144793	0.456897112151185	0.361190166598201	5.82169129419229	0.840355898227111	1	0.56883857214877	TRUE	0.707845171904794	LGMA
89736	LGMA-(LAMN+MHNA+GCA)/3	LGMA	B.cells	NK.cells	B2M	TAP1	0.366	0.161	0.2635	0.187	0.613	0.576	1	-0.000579478243014957	down	-0.253610123699212	B2M_TAP1	B2M_TAP1_B.cells_NK.cells	2.79128036556183	0.137855523573711	0.384793416235546	0.995848061560039	0.139757845234029	0.139177579264115	0.35586775780378	0.260586388381787	0.308227073092784	0.266505972007641	0.728158393463501	0.628261565551465	0.707179446134144	0.719185208900272	0.826316631983352	0.0385719801688629	0.239577516576788	0.554886812791951	0.393639956881064	0.595804886812792	0.662908731584621	0.0435217766786641	0.316576738565666	0.56883857214877	0.484343117909979	-0.000579478243014957	-0.253610123699212	0.444274256848722	0.017764221182254	0.613973157676046	0.976409671561091	12.3727090071416	0.647767104144793	0.456897112151185	0.361190166598201	5.82169129419229	0.840355898227111	1	0.56883857214877	TRUE	0.707845171904794	LGMA
89737	GCA-(LGMA+LAMN+MHNA)/3	GCA	iCAFs	CD8..T.cells	COL6A1	ITGA1	-0.384	0.779	0.1975	0.492	0.901	0.0422	1	0.0113891051775061	up	-0.544186604222656	COL6A1_ITGA1	COL6A1_ITGA1_iCAFs_CD8..T.cells	1.1165915912825	0.200710060216559	0.224111165523614	0.823280423280423	0.207944862155388	0.171196934134277	0.154589017934036	0.299850372260767	0.227219695097401	-0.118285400537334	-0.30803489723264	0.316211781655194	0.436629582199456	0.269969585400992	0.244297262686089	1.07088160070086	1.37468754903833	0.773288717211642	0.920589292130794	0.875808480057492	0.947314049586777	0.0113891051775061	-0.544186604222656	0.411416505516459	0.16976048561557	0.00475679402983022	-0.145053953123329	0.464024665395281	0.100776530137499	0.905072957378575	1.001	9.5334663658271	0.95109492003531	0.549354494096813	0.530670875301461	6.39493898411057	0.83746442972135	1	0.464024665395281	TRUE	0.707843621949417	GCA
89738	GCA-(LGMA+LAMN+MHNA)/3	GCA	iCAFs	CD8..T.cells	COL6A1	ITGA1	-0.384	0.779	0.1975	0.492	0.901	0.0422	1	0.00475679402983022	down	-0.145053953123329	COL6A1_ITGA1	COL6A1_ITGA1_iCAFs_CD8..T.cells	1.1165915912825	0.200710060216559	0.224111165523614	0.823280423280423	0.207944862155388	0.171196934134277	0.154589017934036	0.299850372260767	0.227219695097401	-0.118285400537334	-0.30803489723264	0.316211781655194	0.436629582199456	0.269969585400992	0.244297262686089	1.07088160070086	1.37468754903833	0.773288717211642	0.920589292130794	0.875808480057492	0.947314049586777	0.0113891051775061	-0.544186604222656	0.411416505516459	0.16976048561557	0.00475679402983022	-0.145053953123329	0.464024665395281	0.100776530137499	0.905072957378575	1.001	9.5334663658271	0.95109492003531	0.549354494096813	0.530670875301461	6.39493898411057	0.83746442972135	1	0.464024665395281	TRUE	0.707843621949417	GCA
89739	LGMA-(LAMN+MHNA+GCA)/3	LGMA	B.cells	NK.cells	PECAM1	ITGAV	1.59	0.849	1.2195	0.0186	0.224	0.0131	0.782	0.0399039673867746	up	-0.170934087165884	PECAM1_ITGAV	PECAM1_ITGAV_B.cells_NK.cells	0.148355019643471	0.197028759916357	0.02923020554772	0.148242091888103	0.180705058373173	0.026788095868001	0.35586775780378	0.260586388381787	0.308227073092784	2.75147441869351	1.73048705578208	0.867756523131103	0.923323195133664	0.918640947654874	0.947274691852089	1.59843666998826	1.88272870434424	0.78795364714337	0.964045095220985	0.907788357887172	0.975094322673374	0.0399039673867746	-0.170934087165884	0.479679382999659	0.448924339544764	-0.00066989768579365	-0.299776132697424	0.435874941233205	0.0163576350232791	0.0977451582255654	0.176736981560413	5.84757902250392	0.53714680901574	0.221947222632299	0.219513292862092	6.548234173468	0.587256170517873	1	0.479679382999659	TRUE	0.707840355442407	LGMA
89740	LGMA-(LAMN+MHNA+GCA)/3	LGMA	B.cells	NK.cells	PECAM1	ITGAV	1.59	0.849	1.2195	0.0186	0.224	0.0131	0.782	-0.00066989768579365	down	-0.299776132697424	PECAM1_ITGAV	PECAM1_ITGAV_B.cells_NK.cells	0.148355019643471	0.197028759916357	0.02923020554772	0.148242091888103	0.180705058373173	0.026788095868001	0.35586775780378	0.260586388381787	0.308227073092784	2.75147441869351	1.73048705578208	0.867756523131103	0.923323195133664	0.918640947654874	0.947274691852089	1.59843666998826	1.88272870434424	0.78795364714337	0.964045095220985	0.907788357887172	0.975094322673374	0.0399039673867746	-0.170934087165884	0.479679382999659	0.448924339544764	-0.00066989768579365	-0.299776132697424	0.435874941233205	0.0163576350232791	0.0977451582255654	0.176736981560413	5.84757902250392	0.53714680901574	0.221947222632299	0.219513292862092	6.548234173468	0.587256170517873	1	0.479679382999659	TRUE	0.707840355442407	LGMA
89741	GCA-(LGMA+LAMN+MHNA)/3	GCA	C1Qhi.monocytes	SPP1..macrophages	SPP1	ITGB5	2.34	-1.28	0.53	1.29e-05	0.0452	0.395	0.722	-0.000183350042318817	up	-0.767672508369743	SPP1_ITGB5	SPP1_ITGB5_C1Qhi.monocytes_SPP1..macrophages	2.87847359699045	0.073165535725772	0.210605062796296	0.76731078904992	0.105555555555556	0.080993916621936	0.0295087282581602	0.0480350794940855	0.0387719038761229	11.4412200778998	4.88941028970075	0.925584280454618	0.996398271170162	0.987113814631023	0.997118616936129	-0.516355717598131	-0.40340290437354	0.12448347107438	0.556458857348185	0.144628099173554	0.193091987064319	-0.000183350042318817	-0.767672508369743	0.370543932132863	0.0564647882742992	0.010396350024624	1.27649926348784	0.722658114325928	0.188506792139408	1.001	0.909564570173929	14.1534486240161	1.001	0.155755016397038	0.204000618532261	4.56929696034372	0.549320987766573	1	0.722658114325928	TRUE	0.707839687246768	LGMA
89742	GCA-(LGMA+LAMN+MHNA)/3	GCA	C1Qhi.monocytes	SPP1..macrophages	SPP1	ITGB5	2.34	-1.28	0.53	1.29e-05	0.0452	0.395	0.722	0.010396350024624	down	1.27649926348784	SPP1_ITGB5	SPP1_ITGB5_C1Qhi.monocytes_SPP1..macrophages	2.87847359699045	0.073165535725772	0.210605062796296	0.76731078904992	0.105555555555556	0.080993916621936	0.0295087282581602	0.0480350794940855	0.0387719038761229	11.4412200778998	4.88941028970075	0.925584280454618	0.996398271170162	0.987113814631023	0.997118616936129	-0.516355717598131	-0.40340290437354	0.12448347107438	0.556458857348185	0.144628099173554	0.193091987064319	-0.000183350042318817	-0.767672508369743	0.370543932132863	0.0564647882742992	0.010396350024624	1.27649926348784	0.722658114325928	0.188506792139408	1.001	0.909564570173929	14.1534486240161	1.001	0.155755016397038	0.204000618532261	4.56929696034372	0.549320987766573	1	0.722658114325928	TRUE	0.707839687246768	LGMA
89743	LGMA-(LAMN+MHNA+GCA)/3	LGMA	C1Qhi.monocytes	Fibroblasts	TGFB1	ITGB1	0.458	0.104	0.281	0.187	0.958	0.848	1	0.0149092610061727	up	-0.133501076176973	TGFB1_ITGB1	TGFB1_ITGB1_C1Qhi.monocytes_Fibroblasts	0.484102821843967	0.891444539865505	0.431550817266288	0.540975249079751	0.65038645348499	0.351842973672139	0.475378729342036	0.231631743788032	0.353505236565034	0.333496544206283	0.728158393463501	0.659496558348007	0.707179446134144	0.739514967184248	0.826316631983352	0.00744683136530176	0.0716041477432862	0.525714157384118	0.14700862378728	0.528072224218469	0.534495149119655	0.0149092610061727	-0.133501076176973	0.486525378475088	0.204223225093317	0.00672317958504502	0.318746791598542	0.548407286335761	0.13136608720813	0.359211843322265	0.664164414808371	7.97297374275825	0.664562953207156	0.720888066175627	0.699701448175331	9.20960573331419	0.907131057769484	1	0.548407286335761	TRUE	0.707838644678176	LAMN
89744	LGMA-(LAMN+MHNA+GCA)/3	LGMA	C1Qhi.monocytes	Fibroblasts	TGFB1	ITGB1	0.458	0.104	0.281	0.187	0.958	0.848	1	0.00672317958504502	down	0.318746791598542	TGFB1_ITGB1	TGFB1_ITGB1_C1Qhi.monocytes_Fibroblasts	0.484102821843967	0.891444539865505	0.431550817266288	0.540975249079751	0.65038645348499	0.351842973672139	0.475378729342036	0.231631743788032	0.353505236565034	0.333496544206283	0.728158393463501	0.659496558348007	0.707179446134144	0.739514967184248	0.826316631983352	0.00744683136530176	0.0716041477432862	0.525714157384118	0.14700862378728	0.528072224218469	0.534495149119655	0.0149092610061727	-0.133501076176973	0.486525378475088	0.204223225093317	0.00672317958504502	0.318746791598542	0.548407286335761	0.13136608720813	0.359211843322265	0.664164414808371	7.97297374275825	0.664562953207156	0.720888066175627	0.699701448175331	9.20960573331419	0.907131057769484	1	0.548407286335761	TRUE	0.707838644678176	LAMN
89745	LGMA-(LAMN+MHNA+GCA)/3	LGMA	Fibroblasts	SPP1..macrophages	EFNB2	PECAM1	0.863	1.86	1.3615	0.11	1	0.0314	0.548	0.059340277614607	up	0.599163063245252	EFNB2_PECAM1	EFNB2_PECAM1_Fibroblasts_SPP1..macrophages	0.068416236029096	0.226212943797243	0.0154766381556688	0.0733388321057232	0.245007505764737	0.017968564329922	0.231631743788032	0.434443253362701	0.333037498575366	0.827278112708452	0.958607314841775	0.764286857691692	0.789098767408356	0.82235473027053	0.870577877381143	2.79571085458382	1.50307035192679	0.91403162055336	0.935254222062523	0.945113187208049	0.956364534674811	0.059340277614607	0.599163063245252	0.620519819504153	0.639208102080409	0.00970618565088882	-0.15748119979593	0.461763686608071	0.17777043250612	0.186585813845472	0.154865998504514	5.06387360106345	0.66281415469751	0.148722249269853	0.292117848811433	6.5184076308987	0.607146015886067	0.5	0.620519819504153	TRUE	0.707838260952406	LGMA
89746	LGMA-(LAMN+MHNA+GCA)/3	LGMA	Fibroblasts	SPP1..macrophages	EFNB2	PECAM1	0.863	1.86	1.3615	0.11	1	0.0314	0.548	0.00970618565088882	down	-0.15748119979593	EFNB2_PECAM1	EFNB2_PECAM1_Fibroblasts_SPP1..macrophages	0.068416236029096	0.226212943797243	0.0154766381556688	0.0733388321057232	0.245007505764737	0.017968564329922	0.231631743788032	0.434443253362701	0.333037498575366	0.827278112708452	0.958607314841775	0.764286857691692	0.789098767408356	0.82235473027053	0.870577877381143	2.79571085458382	1.50307035192679	0.91403162055336	0.935254222062523	0.945113187208049	0.956364534674811	0.059340277614607	0.599163063245252	0.620519819504153	0.639208102080409	0.00970618565088882	-0.15748119979593	0.461763686608071	0.17777043250612	0.186585813845472	0.154865998504514	5.06387360106345	0.66281415469751	0.148722249269853	0.292117848811433	6.5184076308987	0.607146015886067	0.5	0.620519819504153	TRUE	0.707838260952406	LGMA
89747	LGMA-(LAMN+MHNA+GCA)/3	LGMA	Macrophages	SPP1..macrophages	GRN	TNFRSF1A	0.262	0.248	0.255	0.548	1	0.748	0.947	0.0567556507805584	up	0.33253736701235	GRN_TNFRSF1A	GRN_TNFRSF1A_Macrophages_SPP1..macrophages	0.786337962508595	0.158537997304397	0.124664445780533	0.730184463626061	0.191073943389511	0.139519224866786	1.001	0.434443253362701	0.71772162668135	0.0684394936770953	0.261219441515631	0.588542500400192	0.389607011365455	0.616335841203778	0.657015367376341	0.0312724037296136	0.126098402135539	0.594457420050305	0.238142292490119	0.584575997125404	0.581050125763565	0.0567556507805584	0.33253736701235	0.571757556949736	0.613904301463505	0.00803613498439145	-0.282200776403051	0.439072552804466	0.151790730794934	0.532399092789219	0.784538162031451	8.8206938629983	0.80324629502025	0.440579174088552	0.428599389022214	6.11380539628828	0.807570123449633	1	0.571757556949736	TRUE	0.707837578584513	LAMN
89748	LGMA-(LAMN+MHNA+GCA)/3	LGMA	Macrophages	SPP1..macrophages	GRN	TNFRSF1A	0.262	0.248	0.255	0.548	1	0.748	0.947	0.00803613498439145	down	-0.282200776403051	GRN_TNFRSF1A	GRN_TNFRSF1A_Macrophages_SPP1..macrophages	0.786337962508595	0.158537997304397	0.124664445780533	0.730184463626061	0.191073943389511	0.139519224866786	1.001	0.434443253362701	0.71772162668135	0.0684394936770953	0.261219441515631	0.588542500400192	0.389607011365455	0.616335841203778	0.657015367376341	0.0312724037296136	0.126098402135539	0.594457420050305	0.238142292490119	0.584575997125404	0.581050125763565	0.0567556507805584	0.33253736701235	0.571757556949736	0.613904301463505	0.00803613498439145	-0.282200776403051	0.439072552804466	0.151790730794934	0.532399092789219	0.784538162031451	8.8206938629983	0.80324629502025	0.440579174088552	0.428599389022214	6.11380539628828	0.807570123449633	1	0.571757556949736	TRUE	0.707837578584513	LAMN
89749	LGMA-(LAMN+MHNA+GCA)/3	LGMA	Fibroblasts	Endothelial	TGM2	ADGRG1	0.474	0.0419	0.25795	0.388	1	0.915	1	0.0203260813832874	up	0.752734958625123	TGM2_ADGRG1	TGM2_ADGRG1_Fibroblasts_Endothelial	0.0632255803381929	0.235520238246259	0.0148909037445092	0.0609370441729818	0.289534981758473	0.0176434059730395	0.231631743788032	0.623093931583111	0.427362837685571	0.194893762068346	0.411168274405793	0.664558988314391	0.525132063390427	0.692012165839603	0.729850328157516	0.00161645615861582	0.0385789059335517	0.493352497305066	0.0890226374416098	0.498652533237513	0.507635644987424	0.0203260813832874	0.752734958625123	0.648606058712513	0.257254533518368	0.00103718953148195	-0.72788082713776	0.35798676066234	0.0429134860459399	0.196099264510602	0.18440304901278	4.93524843028831	0.670760102605926	1.001	1.001	6.61484903627323	1.001	0.75	0.648606058712513	TRUE	0.707829980127389	LGMA
89750	LGMA-(LAMN+MHNA+GCA)/3	LGMA	Fibroblasts	Endothelial	TGM2	ADGRG1	0.474	0.0419	0.25795	0.388	1	0.915	1	0.00103718953148195	down	-0.72788082713776	TGM2_ADGRG1	TGM2_ADGRG1_Fibroblasts_Endothelial	0.0632255803381929	0.235520238246259	0.0148909037445092	0.0609370441729818	0.289534981758473	0.0176434059730395	0.231631743788032	0.623093931583111	0.427362837685571	0.194893762068346	0.411168274405793	0.664558988314391	0.525132063390427	0.692012165839603	0.729850328157516	0.00161645615861582	0.0385789059335517	0.493352497305066	0.0890226374416098	0.498652533237513	0.507635644987424	0.0203260813832874	0.752734958625123	0.648606058712513	0.257254533518368	0.00103718953148195	-0.72788082713776	0.35798676066234	0.0429134860459399	0.196099264510602	0.18440304901278	4.93524843028831	0.670760102605926	1.001	1.001	6.61484903627323	1.001	0.75	0.648606058712513	TRUE	0.707829980127389	LGMA
89751	LGMA-(LAMN+MHNA+GCA)/3	LGMA	C1Qhi.monocytes	C1Qhi.monocytes	HGF	CD44	0.187	0.631	0.409	0.767	0.997	0.0791	0.887	0.0404297387535365	up	-0.428905086702987	HGF_CD44	HGF_CD44_C1Qhi.monocytes_C1Qhi.monocytes	0.0511250635417781	1.23193009957757	0.062982504619932	0.0693473901857019	0.808193475504807	0.0560461082913703	0.475378729342036	0.475378729342036	0.475378729342036	0.0215432669415406	0.115204636051019	0.558488074275652	0.209360493036658	0.558047862974228	0.562790139266848	0.695250638912966	1.10182351650232	0.736076176787639	0.87650467121811	0.834845490477902	0.921599892202659	0.0404297387535365	-0.428905086702987	0.432499948351824	0.454071703047827	0.0095072389549634	-0.353085896988704	0.426175910595997	0.174675570823026	0.661839628463254	0.720383915772556	4.35373648815408	0.884264163369054	0.783956754976719	0.861281946330355	9.99966598327607	0.936808198652582	0.5	0.432499948351824	TRUE	0.707827173025429	LAMN
89752	LGMA-(LAMN+MHNA+GCA)/3	LGMA	C1Qhi.monocytes	C1Qhi.monocytes	HGF	CD44	0.187	0.631	0.409	0.767	0.997	0.0791	0.887	0.0095072389549634	down	-0.353085896988704	HGF_CD44	HGF_CD44_C1Qhi.monocytes_C1Qhi.monocytes	0.0511250635417781	1.23193009957757	0.062982504619932	0.0693473901857019	0.808193475504807	0.0560461082913703	0.475378729342036	0.475378729342036	0.475378729342036	0.0215432669415406	0.115204636051019	0.558488074275652	0.209360493036658	0.558047862974228	0.562790139266848	0.695250638912966	1.10182351650232	0.736076176787639	0.87650467121811	0.834845490477902	0.921599892202659	0.0404297387535365	-0.428905086702987	0.432499948351824	0.454071703047827	0.0095072389549634	-0.353085896988704	0.426175910595997	0.174675570823026	0.661839628463254	0.720383915772556	4.35373648815408	0.884264163369054	0.783956754976719	0.861281946330355	9.99966598327607	0.936808198652582	0.5	0.432499948351824	TRUE	0.707827173025429	LAMN
89753	LAMN-(LGMA+MHNA+GCA)/3	LAMN	C1Qhi.monocytes	Epithelial	PLAU	ST14	0.416	0.019	0.2175	0.475	0.817	0.987	1	-0.00261966744480934	up	-1.30242069078089	PLAU_ST14	PLAU_ST14_C1Qhi.monocytes_Epithelial	0.140607158410819	0.752639513520696	0.105826503303846	0.158456611255147	0.685714285714286	0.108655962003529	0.637645667210595	0.224577196182587	0.431111431696591	0.134495458396056	0.323306390375133	0.646010084840724	0.451356651192572	0.662117816551945	0.68981110933248	0.000107974099276902	0.00568284733036327	0.483156665468918	0.0263878907653611	0.479518505210205	0.477789256198347	-0.00261966744480934	-1.30242069078089	0.272745664225284	0.0326129544312114	0.00320023619046585	-0.949683199840488	0.317632652238696	0.0765623495894873	1.001	1.001	5.65440312455266	0.965236323054922	1.001	1.001	8.44682813691623	0.961795662226023	1	0.317632652238696	TRUE	0.707826944625432	LAMN
89754	LAMN-(LGMA+MHNA+GCA)/3	LAMN	C1Qhi.monocytes	Epithelial	PLAU	ST14	0.416	0.019	0.2175	0.475	0.817	0.987	1	0.00320023619046585	down	-0.949683199840488	PLAU_ST14	PLAU_ST14_C1Qhi.monocytes_Epithelial	0.140607158410819	0.752639513520696	0.105826503303846	0.158456611255147	0.685714285714286	0.108655962003529	0.637645667210595	0.224577196182587	0.431111431696591	0.134495458396056	0.323306390375133	0.646010084840724	0.451356651192572	0.662117816551945	0.68981110933248	0.000107974099276902	0.00568284733036327	0.483156665468918	0.0263878907653611	0.479518505210205	0.477789256198347	-0.00261966744480934	-1.30242069078089	0.272745664225284	0.0326129544312114	0.00320023619046585	-0.949683199840488	0.317632652238696	0.0765623495894873	1.001	1.001	5.65440312455266	0.965236323054922	1.001	1.001	8.44682813691623	0.961795662226023	1	0.317632652238696	TRUE	0.707826944625432	LAMN
89755	LAMN-(LGMA+MHNA+GCA)/3	LAMN	CD8..T.cells	iCAFs	CCN1	ITGAV	1.02	0.206	0.613	0.113	1	0.684	1	0.00966444357969812	up	-0.0536192950251626	CCN1_ITGAV	CCN1_ITGAV_CD8..T.cells_iCAFs	0.0470454404235713	0.820030119362611	0.0385786781260078	0.0624987073690306	0.730199318122214	0.0456365135043859	0.523461688274655	0.900388818556685	0.71192525341567	0.965859987646912	0.94692155651658	0.79414118777013	0.785597086601569	0.836661597566832	0.868716984152393	0.033978443045656	0.164943898279884	0.576715774344233	0.298171936758893	0.588438735177866	0.612513474667625	0.00966444357969812	-0.0536192950251626	0.501134684483001	0.152875845779883	0.00685122829982703	1.73118239088771	0.805381901262542	0.13335804318963	0.0396694717103586	0.0816345506611157	4.11415445883981	0.410614656876334	1.001	1.001	9.12551797966589	1.001	0.5	0.805381901262542	TRUE	0.707825503382921	LAMN
89756	LAMN-(LGMA+MHNA+GCA)/3	LAMN	CD8..T.cells	iCAFs	CCN1	ITGAV	1.02	0.206	0.613	0.113	1	0.684	1	0.00685122829982703	down	1.73118239088771	CCN1_ITGAV	CCN1_ITGAV_CD8..T.cells_iCAFs	0.0470454404235713	0.820030119362611	0.0385786781260078	0.0624987073690306	0.730199318122214	0.0456365135043859	0.523461688274655	0.900388818556685	0.71192525341567	0.965859987646912	0.94692155651658	0.79414118777013	0.785597086601569	0.836661597566832	0.868716984152393	0.033978443045656	0.164943898279884	0.576715774344233	0.298171936758893	0.588438735177866	0.612513474667625	0.00966444357969812	-0.0536192950251626	0.501134684483001	0.152875845779883	0.00685122829982703	1.73118239088771	0.805381901262542	0.13335804318963	0.0396694717103586	0.0816345506611157	4.11415445883981	0.410614656876334	1.001	1.001	9.12551797966589	1.001	0.5	0.805381901262542	TRUE	0.707825503382921	LAMN
89757	MHNA-(LGMA+LAMN+GCA)/3	MHNA	C1Qhi.monocytes	C1Qhi.monocytes	B2M	LILRB1	0.579	-0.56	0.00949999999999995	0.129	0.379	0.311	0.585	0.00302404326075602	up	0.189918594747571	B2M_LILRB1	B2M_LILRB1_C1Qhi.monocytes_C1Qhi.monocytes	3.65446453457472	0.113232606745969	0.41380454551059	1	0.127849657749172	0.127849657749172	0.176248705813806	0.176248705813806	0.176248705813806	0.514968557736735	0.889410289700751	0.696634384504562	0.767788538498479	0.778333600128062	0.85899231631183	-0.284054182144971	-0.507239610973163	0.248293208767517	0.637172116421128	0.1949784405318	0.154105282069709	0.00302404326075602	0.189918594747571	0.545674497002322	0.0878655458505367	0.0622377763473505	0.0754234581599209	0.504137714013625	0.994964236314806	0.921346627162389	1.001	13.5237389886897	0.978016743610442	0.567850149070581	0.505899338672786	5.67760599980345	0.890315371134045	1	0.545674497002322	TRUE	0.707821674104294	LGMA
89758	MHNA-(LGMA+LAMN+GCA)/3	MHNA	C1Qhi.monocytes	C1Qhi.monocytes	B2M	LILRB1	0.579	-0.56	0.00949999999999995	0.129	0.379	0.311	0.585	0.0622377763473505	down	0.0754234581599209	B2M_LILRB1	B2M_LILRB1_C1Qhi.monocytes_C1Qhi.monocytes	3.65446453457472	0.113232606745969	0.41380454551059	1	0.127849657749172	0.127849657749172	0.176248705813806	0.176248705813806	0.176248705813806	0.514968557736735	0.889410289700751	0.696634384504562	0.767788538498479	0.778333600128062	0.85899231631183	-0.284054182144971	-0.507239610973163	0.248293208767517	0.637172116421128	0.1949784405318	0.154105282069709	0.00302404326075602	0.189918594747571	0.545674497002322	0.0878655458505367	0.0622377763473505	0.0754234581599209	0.504137714013625	0.994964236314806	0.921346627162389	1.001	13.5237389886897	0.978016743610442	0.567850149070581	0.505899338672786	5.67760599980345	0.890315371134045	1	0.545674497002322	TRUE	0.707821674104294	LGMA
89759	GCA-(LGMA+LAMN+MHNA)/3	GCA	Tregs	iCAFs	JAM3	ITGB1	2.11	-0.887	0.6115	0.000644	0.366	0.107	0.661	-0.00100068182137669	up	-0.0484504302612078	JAM3_ITGB1	JAM3_ITGB1_Tregs_iCAFs	0.183452839684459	0.65311515109266	0.119815829108893	0.168773800456969	0.7	0.118141660319878	0.298931809158155	0.154589017934036	0.226760413546096	6.7332508198708	3.19111413264019	0.911517528413639	0.982631663198335	0.970465823595326	0.986433488074276	-0.860936589193219	-0.97061622231479	0.176944843693856	0.843087495508444	0.107393100970176	0.0599173553719008	-0.00100068182137669	-0.0484504302612078	0.502080000498259	0.0484630140519278	0.051807655918069	0.806170527043044	0.637087808679619	0.832710825085792	0.860202650836072	0.729270508821167	6.44251051808716	0.968422210368744	0.476243334036935	0.775088786414512	8.17304643349648	0.720094674909782	1	0.637087808679619	TRUE	0.707820236679087	GCA
89760	GCA-(LGMA+LAMN+MHNA)/3	GCA	Tregs	iCAFs	JAM3	ITGB1	2.11	-0.887	0.6115	0.000644	0.366	0.107	0.661	0.051807655918069	down	0.806170527043044	JAM3_ITGB1	JAM3_ITGB1_Tregs_iCAFs	0.183452839684459	0.65311515109266	0.119815829108893	0.168773800456969	0.7	0.118141660319878	0.298931809158155	0.154589017934036	0.226760413546096	6.7332508198708	3.19111413264019	0.911517528413639	0.982631663198335	0.970465823595326	0.986433488074276	-0.860936589193219	-0.97061622231479	0.176944843693856	0.843087495508444	0.107393100970176	0.0599173553719008	-0.00100068182137669	-0.0484504302612078	0.502080000498259	0.0484630140519278	0.051807655918069	0.806170527043044	0.637087808679619	0.832710825085792	0.860202650836072	0.729270508821167	6.44251051808716	0.968422210368744	0.476243334036935	0.775088786414512	8.17304643349648	0.720094674909782	1	0.637087808679619	TRUE	0.707820236679087	GCA
89761	LGMA-(LAMN+MHNA+GCA)/3	LGMA	Endothelial	Fibroblasts	FN1	ITGB1	0.322	0.104	0.213	0.412	1	0.848	1	0.0176632026817032	up	0.578210460653208	FN1_ITGB1	FN1_ITGB1_Endothelial_Fibroblasts	0.563528629423205	0.891444539865505	0.502354519757208	0.47925622922803	0.65038645348499	0.311701759238208	0.623093931583111	0.231631743788032	0.427362837685571	0.124003096437331	0.385102783966865	0.61183368016648	0.504121978549704	0.655354570193693	0.718124699855931	0.00744683136530176	0.0716041477432862	0.525714157384118	0.14700862378728	0.528072224218469	0.534495149119655	0.0176632026817032	0.578210460653208	0.616687869608749	0.231184637917099	0.0062531346734568	0.0821174895844229	0.505355607522175	0.124053957798587	0.315908014164654	0.543353200172509	8.3037070906842	0.674103897636089	0.720888066175627	0.699701448175331	9.20960573331419	0.907131057769484	1	0.616687869608749	TRUE	0.707819394232257	LAMN
89762	LGMA-(LAMN+MHNA+GCA)/3	LGMA	Endothelial	Fibroblasts	FN1	ITGB1	0.322	0.104	0.213	0.412	1	0.848	1	0.0062531346734568	down	0.0821174895844229	FN1_ITGB1	FN1_ITGB1_Endothelial_Fibroblasts	0.563528629423205	0.891444539865505	0.502354519757208	0.47925622922803	0.65038645348499	0.311701759238208	0.623093931583111	0.231631743788032	0.427362837685571	0.124003096437331	0.385102783966865	0.61183368016648	0.504121978549704	0.655354570193693	0.718124699855931	0.00744683136530176	0.0716041477432862	0.525714157384118	0.14700862378728	0.528072224218469	0.534495149119655	0.0176632026817032	0.578210460653208	0.616687869608749	0.231184637917099	0.0062531346734568	0.0821174895844229	0.505355607522175	0.124053957798587	0.315908014164654	0.543353200172509	8.3037070906842	0.674103897636089	0.720888066175627	0.699701448175331	9.20960573331419	0.907131057769484	1	0.616687869608749	TRUE	0.707819394232257	LAMN
89763	LAMN-(LGMA+MHNA+GCA)/3	LAMN	iCAFs	C1Qhi.monocytes	CTSD	APP	0.56	1.82	1.19	0.245	1	0.000177	0.0321	0.0587111102732611	up	0.707530151974358	CTSD_APP	CTSD_APP_iCAFs_C1Qhi.monocytes	0.156975376998688	0.622015919565048	0.0976411834729091	0.215465887377768	0.578683631451666	0.124686582161722	0.900388818556685	0.637645667210595	0.76901724288364	0.342066992755862	0.610833915635468	0.690151272610853	0.650692332319513	0.741836081319033	0.796242196254202	6.82868865522151	3.75202673363819	0.91097736255839	0.996698706431908	0.983650736615163	0.997394897592526	0.0587111102732611	0.707530151974358	0.640338706083827	0.633048479828424	0.0170391808725169	0.530094623867382	0.586859324673104	0.291844234175271	0.0587676096368956	0.183493975609818	6.22057795436978	0.265674804741179	0.522041329077941	0.726172534231671	8.32053021937452	0.789578185593329	1	0.640338706083827	TRUE	0.707813556532058	LAMN
89764	LAMN-(LGMA+MHNA+GCA)/3	LAMN	iCAFs	C1Qhi.monocytes	CTSD	APP	0.56	1.82	1.19	0.245	1	0.000177	0.0321	0.0170391808725169	down	0.530094623867382	CTSD_APP	CTSD_APP_iCAFs_C1Qhi.monocytes	0.156975376998688	0.622015919565048	0.0976411834729091	0.215465887377768	0.578683631451666	0.124686582161722	0.900388818556685	0.637645667210595	0.76901724288364	0.342066992755862	0.610833915635468	0.690151272610853	0.650692332319513	0.741836081319033	0.796242196254202	6.82868865522151	3.75202673363819	0.91097736255839	0.996698706431908	0.983650736615163	0.997394897592526	0.0587111102732611	0.707530151974358	0.640338706083827	0.633048479828424	0.0170391808725169	0.530094623867382	0.586859324673104	0.291844234175271	0.0587676096368956	0.183493975609818	6.22057795436978	0.265674804741179	0.522041329077941	0.726172534231671	8.32053021937452	0.789578185593329	1	0.640338706083827	TRUE	0.707813556532058	LAMN
89765	LAMN-(LGMA+MHNA+GCA)/3	LAMN	Endothelial	NK.cells	COL15A1	ITGA2	0.439	0.738	0.5885	0.231	0.947	0.396	1	0.0110596117985508	up	0.327618387522481	COL15A1_ITGA2	COL15A1_ITGA2_Endothelial_NK.cells	0.792366539178463	0.0285730719296096	0.022640346118562	0.585338763420955	0.0248026298062673	0.0145179406603883	0.060706862958961	0.439766549598653	0.250236706278807	0.279374340827349	0.636388020107856	0.653413638546502	0.663878661757644	0.723547302705299	0.80356571154154	0.296900952786972	0.402304814074488	0.763946280991736	0.555695292849443	0.752245777937477	0.749079231045634	0.0110596117985508	0.327618387522481	0.570857941598426	0.166534706692346	0.0140478237883213	7.69779148543997	1.001	0.245309978467905	0.925935289018185	0.953111134362475	9.05062914740247	1.001	0.0352485665272036	0.0361319722166981	3.57518087427556	0.405967126752713	0	1.001	TRUE	0.707812646875531	GCA
89766	LAMN-(LGMA+MHNA+GCA)/3	LAMN	Endothelial	NK.cells	COL15A1	ITGA2	0.439	0.738	0.5885	0.231	0.947	0.396	1	0.0140478237883213	down	7.69779148543997	COL15A1_ITGA2	COL15A1_ITGA2_Endothelial_NK.cells	0.792366539178463	0.0285730719296096	0.022640346118562	0.585338763420955	0.0248026298062673	0.0145179406603883	0.060706862958961	0.439766549598653	0.250236706278807	0.279374340827349	0.636388020107856	0.653413638546502	0.663878661757644	0.723547302705299	0.80356571154154	0.296900952786972	0.402304814074488	0.763946280991736	0.555695292849443	0.752245777937477	0.749079231045634	0.0110596117985508	0.327618387522481	0.570857941598426	0.166534706692346	0.0140478237883213	7.69779148543997	1.001	0.245309978467905	0.925935289018185	0.953111134362475	9.05062914740247	1.001	0.0352485665272036	0.0361319722166981	3.57518087427556	0.405967126752713	0	1.001	TRUE	0.707812646875531	GCA
89767	LGMA-(LAMN+MHNA+GCA)/3	LGMA	Epithelial	B.cells	PCSK9	APLP2	3.08	0.489	1.7845	0.0319	0.669	0.0894	0.456	0.105744923756197	up	0.709303145245314	PCSK9_APLP2	PCSK9_APLP2_Epithelial_B.cells	0.0200014194746713	0.188429025089898	0.00376884797202641	0.0279690082835348	0.204530056971235	0.00572050285766031	0.261235324397914	0.35586775780378	0.308551541100847	4.60832469618388	1.49620931694282	0.956839282855771	0.899351688810629	0.951416680006403	0.932427565231311	0.512795953308796	1.04866248120408	0.691250449155588	0.864018145885735	0.80596478620194	0.914885016169601	0.105744923756197	0.709303145245314	0.640662962765037	1.001	0.00112617873578829	-0.056624542884051	0.480113266996569	0.044297823078207	1.001	1.001	2.72203689839067	1.001	0.0769027058650396	0.0923918209423691	6.60074586104773	0.378604895624347	0.25	0.640662962765037	TRUE	0.707812548199185	LGMA
89768	LGMA-(LAMN+MHNA+GCA)/3	LGMA	Epithelial	B.cells	PCSK9	APLP2	3.08	0.489	1.7845	0.0319	0.669	0.0894	0.456	0.00112617873578829	down	-0.056624542884051	PCSK9_APLP2	PCSK9_APLP2_Epithelial_B.cells	0.0200014194746713	0.188429025089898	0.00376884797202641	0.0279690082835348	0.204530056971235	0.00572050285766031	0.261235324397914	0.35586775780378	0.308551541100847	4.60832469618388	1.49620931694282	0.956839282855771	0.899351688810629	0.951416680006403	0.932427565231311	0.512795953308796	1.04866248120408	0.691250449155588	0.864018145885735	0.80596478620194	0.914885016169601	0.105744923756197	0.709303145245314	0.640662962765037	1.001	0.00112617873578829	-0.056624542884051	0.480113266996569	0.044297823078207	1.001	1.001	2.72203689839067	1.001	0.0769027058650396	0.0923918209423691	6.60074586104773	0.378604895624347	0.25	0.640662962765037	TRUE	0.707812548199185	LGMA
89769	LAMN-(LGMA+MHNA+GCA)/3	LAMN	Endothelial	Fibroblasts	ADAM10	APP	0.543	-0.147	0.198	0.156	0.947	0.782	1	0.0135278707499755	up	-0.341128849082525	ADAM10_APP	ADAM10_APP_Endothelial_Fibroblasts	0.391976298053472	0.348783004604894	0.136714670968993	0.431815377020856	0.383781273899268	0.165722655482357	0.060706862958961	0.20634857114243	0.133527717050696	0.438133343093527	0.806875401645538	0.685789178805827	0.738954698255162	0.764526972947015	0.842824555786778	-0.0156986073002023	-0.106793246940152	0.403072224218469	0.207150556952928	0.37904240028746	0.358224038807043	0.0135278707499755	-0.341128849082525	0.44855304452883	0.190699252055325	0.00404540224828621	1.12619856124254	0.695312821484153	0.0897099519461533	0.722794817405791	0.703677948370432	7.47663195810131	0.898725167218206	0.281890821102244	0.465430879083381	7.42611041571723	0.653973491402741	1	0.695312821484153	TRUE	0.707812087075302	LAMN
89770	LAMN-(LGMA+MHNA+GCA)/3	LAMN	Endothelial	Fibroblasts	ADAM10	APP	0.543	-0.147	0.198	0.156	0.947	0.782	1	0.00404540224828621	down	1.12619856124254	ADAM10_APP	ADAM10_APP_Endothelial_Fibroblasts	0.391976298053472	0.348783004604894	0.136714670968993	0.431815377020856	0.383781273899268	0.165722655482357	0.060706862958961	0.20634857114243	0.133527717050696	0.438133343093527	0.806875401645538	0.685789178805827	0.738954698255162	0.764526972947015	0.842824555786778	-0.0156986073002023	-0.106793246940152	0.403072224218469	0.207150556952928	0.37904240028746	0.358224038807043	0.0135278707499755	-0.341128849082525	0.44855304452883	0.190699252055325	0.00404540224828621	1.12619856124254	0.695312821484153	0.0897099519461533	0.722794817405791	0.703677948370432	7.47663195810131	0.898725167218206	0.281890821102244	0.465430879083381	7.42611041571723	0.653973491402741	1	0.695312821484153	TRUE	0.707812087075302	LAMN
89771	LAMN-(LGMA+MHNA+GCA)/3	LAMN	Fibroblasts	B.cells	CCL20	CCR6	2.94	0.301	1.6205	0.00304	0.714	0.613	1	-2.08326602029255e-06	up	0.271646702153518	CCL20_CCR6	CCL20_CCR6_Fibroblasts_B.cells	0.0601909610724739	0.109677064253733	0.00660156790503964	0.0598801850030955	0.136917960088692	0.00819867278035731	0.20634857114243	0.176990542322262	0.191669556732346	7.40035166419026	2.51712641639125	0.952016968144709	0.967864574995998	0.974947975028013	0.97558828237554	0.0639743971699571	0.212539525481585	0.618374955084441	0.359975745598275	0.62796442687747	0.645818361480417	-2.08326602029255e-06	0.271646702153518	0.560621471310166	0.058239411328391	0.0166048614511537	1.02261153138016	0.676466484614924	0.285087858910288	0.147481534832653	0.277370084629672	4.91121662296801	0.627663012794064	0.310192743574859	0.495624901408936	5.14058053274334	0.742935692320151	0.5	0.676466484614924	TRUE	0.707811722413035	LAMN
89772	LAMN-(LGMA+MHNA+GCA)/3	LAMN	Fibroblasts	B.cells	CCL20	CCR6	2.94	0.301	1.6205	0.00304	0.714	0.613	1	0.0166048614511537	down	1.02261153138016	CCL20_CCR6	CCL20_CCR6_Fibroblasts_B.cells	0.0601909610724739	0.109677064253733	0.00660156790503964	0.0598801850030955	0.136917960088692	0.00819867278035731	0.20634857114243	0.176990542322262	0.191669556732346	7.40035166419026	2.51712641639125	0.952016968144709	0.967864574995998	0.974947975028013	0.97558828237554	0.0639743971699571	0.212539525481585	0.618374955084441	0.359975745598275	0.62796442687747	0.645818361480417	-2.08326602029255e-06	0.271646702153518	0.560621471310166	0.058239411328391	0.0166048614511537	1.02261153138016	0.676466484614924	0.285087858910288	0.147481534832653	0.277370084629672	4.91121662296801	0.627663012794064	0.310192743574859	0.495624901408936	5.14058053274334	0.742935692320151	0.5	0.676466484614924	TRUE	0.707811722413035	LAMN
89773	LGMA-(LAMN+MHNA+GCA)/3	LGMA	Macrophages	C1Qhi.monocytes	TSPAN33	ADAM10	0.297	0.119	0.208	0.679	1	0.744	0.996	0.0498866258304281	up	0.759022684605601	TSPAN33_ADAM10	TSPAN33_ADAM10_Macrophages_C1Qhi.monocytes	0.0653239875547364	0.346706548487478	0.0226482542585416	0.0794215659684334	0.41347865831036	0.0328391225375356	1.001	0.475378729342036	0.738189364671018	0.049934677038691	0.168130225719498	0.601948935489035	0.28473667360333	0.59588602529214	0.601348647350728	0.0152828206700404	0.128427064454121	0.533282429033417	0.242139777218829	0.551293568091987	0.58300395256917	0.0498866258304281	0.759022684605601	0.64975599943264	0.546655739512156	0.0119574408888791	-0.120267273097907	0.468534285202408	0.212791489490816	0.406626724964318	0.390091622179018	4.82587164906439	0.832322077596168	0.625828729547367	0.670024033045278	7.38139230282329	0.876093793075223	0.75	0.64975599943264	TRUE	0.707811609513674	LAMN
89774	LGMA-(LAMN+MHNA+GCA)/3	LGMA	Macrophages	C1Qhi.monocytes	TSPAN33	ADAM10	0.297	0.119	0.208	0.679	1	0.744	0.996	0.0119574408888791	down	-0.120267273097907	TSPAN33_ADAM10	TSPAN33_ADAM10_Macrophages_C1Qhi.monocytes	0.0653239875547364	0.346706548487478	0.0226482542585416	0.0794215659684334	0.41347865831036	0.0328391225375356	1.001	0.475378729342036	0.738189364671018	0.049934677038691	0.168130225719498	0.601948935489035	0.28473667360333	0.59588602529214	0.601348647350728	0.0152828206700404	0.128427064454121	0.533282429033417	0.242139777218829	0.551293568091987	0.58300395256917	0.0498866258304281	0.759022684605601	0.64975599943264	0.546655739512156	0.0119574408888791	-0.120267273097907	0.468534285202408	0.212791489490816	0.406626724964318	0.390091622179018	4.82587164906439	0.832322077596168	0.625828729547367	0.670024033045278	7.38139230282329	0.876093793075223	0.75	0.64975599943264	TRUE	0.707811609513674	LAMN
89775	LGMA-(LAMN+MHNA+GCA)/3	LGMA	iCAFs	iCAFs	NECTIN2	NECTIN3	0.192	-0.0139	0.08905	0.677	1	0.976	1	0.00712737966742803	up	0.698328821835952	NECTIN2_NECTIN3	NECTIN2_NECTIN3_iCAFs_iCAFs	0.264356406526007	0.165013197306521	0.0436222958693187	0.331362041797822	0.192419244024749	0.063760433581234	0.262803994133876	0.262803994133876	0.262803994133876	0.0325269756124523	0.169411331314856	0.560509044341284	0.285977269089163	0.574315671522331	0.602028973907476	-0.000146647534432984	-0.0105501823333082	0.467189184333453	0.0357303269852677	0.449784405318002	0.446730147323033	0.00712737966742803	0.698328821835952	0.638655906254711	0.128037691759844	0.00747370140973987	-0.16895826573749	0.459675581067326	0.143041381571625	0.502067507916958	0.593574984907408	6.48225668987835	0.807352468759611	0.901404994344138	0.824500217227197	5.92496231267624	0.908693804294756	1	0.638655906254711	TRUE	0.707805609865764	LAMN
89776	LGMA-(LAMN+MHNA+GCA)/3	LGMA	iCAFs	iCAFs	NECTIN2	NECTIN3	0.192	-0.0139	0.08905	0.677	1	0.976	1	0.00747370140973987	down	-0.16895826573749	NECTIN2_NECTIN3	NECTIN2_NECTIN3_iCAFs_iCAFs	0.264356406526007	0.165013197306521	0.0436222958693187	0.331362041797822	0.192419244024749	0.063760433581234	0.262803994133876	0.262803994133876	0.262803994133876	0.0325269756124523	0.169411331314856	0.560509044341284	0.285977269089163	0.574315671522331	0.602028973907476	-0.000146647534432984	-0.0105501823333082	0.467189184333453	0.0357303269852677	0.449784405318002	0.446730147323033	0.00712737966742803	0.698328821835952	0.638655906254711	0.128037691759844	0.00747370140973987	-0.16895826573749	0.459675581067326	0.143041381571625	0.502067507916958	0.593574984907408	6.48225668987835	0.807352468759611	0.901404994344138	0.824500217227197	5.92496231267624	0.908693804294756	1	0.638655906254711	TRUE	0.707805609865764	LAMN
89777	LGMA-(LAMN+MHNA+GCA)/3	LGMA	Epithelial	NK.cells	CCN1	ITGA6	1.7	0.0613	0.88065	0.0496	0.781	0.85	1	0.0496947847952062	up	1.1484083917403	CCN1_ITGA6	CCN1_ITGA6_Epithelial_NK.cells	0.198929115338787	0.100238334613098	0.0199403232276169	0.165190796831075	0.101907633753241	0.0168342032228672	0.261235324397914	0.260586388381787	0.26091085638985	2.21768114996666	1.3045183235098	0.878901872898991	0.869477349127581	0.903073475268129	0.914879141988154	0.00432661985371386	0.0705810742857073	0.502380524613726	0.145122170319799	0.514642472152354	0.533709126841538	0.0496947847952062	1.1484083917403	0.72096942092392	0.544777593219838	-0.00062056416397881	-0.274587614144044	0.440457670427434	0.0171250789139485	0.164511781985693	0.214125778700916	6.351201877458	0.633340230250111	0.139324769126632	0.157045161087718	5.3677753278988	0.623638579842718	1	0.72096942092392	TRUE	0.707797011670537	LAMN
89778	LGMA-(LAMN+MHNA+GCA)/3	LGMA	Epithelial	NK.cells	CCN1	ITGA6	1.7	0.0613	0.88065	0.0496	0.781	0.85	1	-0.00062056416397881	down	-0.274587614144044	CCN1_ITGA6	CCN1_ITGA6_Epithelial_NK.cells	0.198929115338787	0.100238334613098	0.0199403232276169	0.165190796831075	0.101907633753241	0.0168342032228672	0.261235324397914	0.260586388381787	0.26091085638985	2.21768114996666	1.3045183235098	0.878901872898991	0.869477349127581	0.903073475268129	0.914879141988154	0.00432661985371386	0.0705810742857073	0.502380524613726	0.145122170319799	0.514642472152354	0.533709126841538	0.0496947847952062	1.1484083917403	0.72096942092392	0.544777593219838	-0.00062056416397881	-0.274587614144044	0.440457670427434	0.0171250789139485	0.164511781985693	0.214125778700916	6.351201877458	0.633340230250111	0.139324769126632	0.157045161087718	5.3677753278988	0.623638579842718	1	0.72096942092392	TRUE	0.707797011670537	LAMN
89779	LGMA-(LAMN+MHNA+GCA)/3	LGMA	NK.cells	Epithelial	ICAM1	EZR	0.502	0.731	0.6165	0.348	1	0.446	1	0.0123143999672404	up	1.33955185044243	ICAM1_EZR	ICAM1_EZR_NK.cells_Epithelial	0.0526904438601318	1.36707629919577	0.0720318569952913	0.0577169785015166	0.855991011090751	0.0494052147846163	0.260586388381787	0.261235324397914	0.26091085638985	0.230127219538816	0.458420756053419	0.673423243156715	0.56110933247959	0.706499119577397	0.74815911637586	0.256336218281424	0.350665141287858	0.761925080848006	0.51147592526051	0.738546532518864	0.72554347826087	0.0123143999672404	1.33955185044243	0.755926994970538	0.178819230407221	0.00092010527626211	-0.101736868972471	0.471905655526809	0.0410920957811358	0.0876659927184967	0.106375087612391	4.52387925901627	0.431420931751337	1.001	1.001	9.98702169620255	1.001	0.5	0.755926994970538	TRUE	0.707795161098655	LGMA
89780	LGMA-(LAMN+MHNA+GCA)/3	LGMA	NK.cells	Epithelial	ICAM1	EZR	0.502	0.731	0.6165	0.348	1	0.446	1	0.00092010527626211	down	-0.101736868972471	ICAM1_EZR	ICAM1_EZR_NK.cells_Epithelial	0.0526904438601318	1.36707629919577	0.0720318569952913	0.0577169785015166	0.855991011090751	0.0494052147846163	0.260586388381787	0.261235324397914	0.26091085638985	0.230127219538816	0.458420756053419	0.673423243156715	0.56110933247959	0.706499119577397	0.74815911637586	0.256336218281424	0.350665141287858	0.761925080848006	0.51147592526051	0.738546532518864	0.72554347826087	0.0123143999672404	1.33955185044243	0.755926994970538	0.178819230407221	0.00092010527626211	-0.101736868972471	0.471905655526809	0.0410920957811358	0.0876659927184967	0.106375087612391	4.52387925901627	0.431420931751337	1.001	1.001	9.98702169620255	1.001	0.5	0.755926994970538	TRUE	0.707795161098655	LGMA
89781	LGMA-(LAMN+MHNA+GCA)/3	LGMA	CD8..T.cells	C1Qhi.monocytes	MDK	SDC3	2.67	1.22	1.945	0.00125	0.33	0.00477	0.342	0.0409801838287831	up	-0.359760876124083	MDK_SDC3	MDK_SDC3_CD8..T.cells_C1Qhi.monocytes	0.0182069143529488	0.231493984749586	0.00421479115355854	0.023292031936604	0.277717960505259	0.00646861560545703	0.272401410357726	0.475378729342036	0.373890069849881	7.75125026526849	2.90308998699194	0.942212261885705	0.976848887465984	0.976148551304626	0.982251480710741	2.83220757757106	2.32148162095989	0.851823571685232	0.981090549766439	0.94596658282429	0.986076176787639	0.0409801838287831	-0.359760876124083	0.445145496766712	0.459460625058197	0.0184555333908496	0.497182633084365	0.580871408365843	0.31387734771029	0.0351826942188365	0.0505413565999194	2.47124429316181	0.304818560639097	0.878057713671523	0.83642906470251	6.72216244113558	1.001	0.25	0.580871408365843	TRUE	0.707794857189018	LGMA
89782	LGMA-(LAMN+MHNA+GCA)/3	LGMA	CD8..T.cells	C1Qhi.monocytes	MDK	SDC3	2.67	1.22	1.945	0.00125	0.33	0.00477	0.342	0.0184555333908496	down	0.497182633084365	MDK_SDC3	MDK_SDC3_CD8..T.cells_C1Qhi.monocytes	0.0182069143529488	0.231493984749586	0.00421479115355854	0.023292031936604	0.277717960505259	0.00646861560545703	0.272401410357726	0.475378729342036	0.373890069849881	7.75125026526849	2.90308998699194	0.942212261885705	0.976848887465984	0.976148551304626	0.982251480710741	2.83220757757106	2.32148162095989	0.851823571685232	0.981090549766439	0.94596658282429	0.986076176787639	0.0409801838287831	-0.359760876124083	0.445145496766712	0.459460625058197	0.0184555333908496	0.497182633084365	0.580871408365843	0.31387734771029	0.0351826942188365	0.0505413565999194	2.47124429316181	0.304818560639097	0.878057713671523	0.83642906470251	6.72216244113558	1.001	0.25	0.580871408365843	TRUE	0.707794857189018	LGMA
89783	LGMA-(LAMN+MHNA+GCA)/3	LGMA	Tregs	B.cells	EFNB2	PECAM1	0.942	1.59	1.266	0.298	1	0.0186	0.224	0.111778984632508	up	1.07062329302148	EFNB2_PECAM1	EFNB2_PECAM1_Tregs_B.cells	0.0471143285266802	0.148355019643471	0.00698964713406461	0.0489107308453426	0.148242091888103	0.00725062905628956	0.204322685818432	0.35586775780378	0.280095221811106	0.495288279240168	0.525783735923745	0.779954378101489	0.603029454137986	0.77541219785497	0.770829998399232	2.75147441869351	1.73048705578208	0.891820876751707	0.955331476823572	0.944304707150557	0.969098095580309	0.111778984632508	1.07062329302148	0.706743570002052	1.001	0.000879197056765584	-0.229601504818778	0.448642318369424	0.0404557178787309	0.128802280728925	0.103615466091079	4.33933442594054	0.56812176710938	0.0977451582255654	0.176736981560413	5.84757902250392	0.53714680901574	0.75	0.706743570002052	TRUE	0.707793421917007	LGMA
89784	LGMA-(LAMN+MHNA+GCA)/3	LGMA	Tregs	B.cells	EFNB2	PECAM1	0.942	1.59	1.266	0.298	1	0.0186	0.224	0.000879197056765584	down	-0.229601504818778	EFNB2_PECAM1	EFNB2_PECAM1_Tregs_B.cells	0.0471143285266802	0.148355019643471	0.00698964713406461	0.0489107308453426	0.148242091888103	0.00725062905628956	0.204322685818432	0.35586775780378	0.280095221811106	0.495288279240168	0.525783735923745	0.779954378101489	0.603029454137986	0.77541219785497	0.770829998399232	2.75147441869351	1.73048705578208	0.891820876751707	0.955331476823572	0.944304707150557	0.969098095580309	0.111778984632508	1.07062329302148	0.706743570002052	1.001	0.000879197056765584	-0.229601504818778	0.448642318369424	0.0404557178787309	0.128802280728925	0.103615466091079	4.33933442594054	0.56812176710938	0.0977451582255654	0.176736981560413	5.84757902250392	0.53714680901574	0.75	0.706743570002052	TRUE	0.707793421917007	LGMA
89785	LGMA-(LAMN+MHNA+GCA)/3	LGMA	Epithelial	SPP1..macrophages	PSAP	SORT1	0.248	3.27	1.759	0.787	1	0.0641	0.65	0.0537225714551677	up	0.0196500765886163	PSAP_SORT1	PSAP_SORT1_Epithelial_SPP1..macrophages	0.680775559501206	0.110955967024015	0.0755361105307715	0.641323118814149	0.134765425507219	0.0864281829946058	0.261235324397914	0.434443253362701	0.347839288880307	0.025798266374952	0.104025267640935	0.582999839923163	0.192232271490315	0.564510965263326	0.554226028493677	3.90157424347347	1.19314197048118	0.973791771469637	0.89399928135106	0.963169241825368	0.931863097376931	0.0537225714551677	0.0196500765886163	0.514534669504352	0.584210098225384	0.00710454338858316	-0.351772144344626	0.426414931107793	0.137298672403371	0.292278902196783	0.62529611484702	8.41811051821625	0.556567991443727	0.812561542198986	0.692647349090771	5.29706083601981	0.925303769289659	0.75	0.514534669504352	TRUE	0.707790327067171	LGMA
89786	LGMA-(LAMN+MHNA+GCA)/3	LGMA	Epithelial	SPP1..macrophages	PSAP	SORT1	0.248	3.27	1.759	0.787	1	0.0641	0.65	0.00710454338858316	down	-0.351772144344626	PSAP_SORT1	PSAP_SORT1_Epithelial_SPP1..macrophages	0.680775559501206	0.110955967024015	0.0755361105307715	0.641323118814149	0.134765425507219	0.0864281829946058	0.261235324397914	0.434443253362701	0.347839288880307	0.025798266374952	0.104025267640935	0.582999839923163	0.192232271490315	0.564510965263326	0.554226028493677	3.90157424347347	1.19314197048118	0.973791771469637	0.89399928135106	0.963169241825368	0.931863097376931	0.0537225714551677	0.0196500765886163	0.514534669504352	0.584210098225384	0.00710454338858316	-0.351772144344626	0.426414931107793	0.137298672403371	0.292278902196783	0.62529611484702	8.41811051821625	0.556567991443727	0.812561542198986	0.692647349090771	5.29706083601981	0.925303769289659	0.75	0.514534669504352	TRUE	0.707790327067171	LGMA
89787	LAMN-(LGMA+MHNA+GCA)/3	LAMN	iCAFs	Tregs	COL6A2	ITGB1	0.0429	0.269	0.15595	0.938	1	0.459	1	0.00499857027878771	up	0.263426349074753	COL6A2_ITGB1	COL6A2_ITGB1_iCAFs_Tregs	1.64309396039203	0.464589827048534	0.763364738883023	0.928519913079315	0.380416666666667	0.353224450267256	0.900388818556685	0.223854363600918	0.562121591078801	0.00119249823353814	0.0277971616209356	0.494237233872259	0.069453337602049	0.495097646870498	0.497578837842164	0.0909723875904767	0.338187314462739	0.60397951850521	0.500269493352497	0.650736615163493	0.719749371182178	0.00499857027878771	0.263426349074753	0.559118079023601	0.107196397530468	0.00545588830267003	0.513731564108489	0.583882274970674	0.111651805385567	0.966245241002924	0.987366822239686	10.6819241625112	1.001	0.282722393796979	0.28948478230817	7.78555327081287	0.650175549642223	1	0.583882274970674	TRUE	0.707787328238873	LAMN
89788	LAMN-(LGMA+MHNA+GCA)/3	LAMN	iCAFs	Tregs	COL6A2	ITGB1	0.0429	0.269	0.15595	0.938	1	0.459	1	0.00545588830267003	down	0.513731564108489	COL6A2_ITGB1	COL6A2_ITGB1_iCAFs_Tregs	1.64309396039203	0.464589827048534	0.763364738883023	0.928519913079315	0.380416666666667	0.353224450267256	0.900388818556685	0.223854363600918	0.562121591078801	0.00119249823353814	0.0277971616209356	0.494237233872259	0.069453337602049	0.495097646870498	0.497578837842164	0.0909723875904767	0.338187314462739	0.60397951850521	0.500269493352497	0.650736615163493	0.719749371182178	0.00499857027878771	0.263426349074753	0.559118079023601	0.107196397530468	0.00545588830267003	0.513731564108489	0.583882274970674	0.111651805385567	0.966245241002924	0.987366822239686	10.6819241625112	1.001	0.282722393796979	0.28948478230817	7.78555327081287	0.650175549642223	1	0.583882274970674	TRUE	0.707787328238873	LAMN
89789	LGMA-(LAMN+MHNA+GCA)/3	LGMA	NK.cells	SPP1..macrophages	GPC6	LRP1	2.43	0.691	1.5605	0.000764	0.31	0.264	0.814	0.0637203106778364	up	1.05099980409397	GPC6_LRP1	GPC6_LRP1_NK.cells_SPP1..macrophages	0.0468978014336928	0.362623584057009	0.0170062488402796	0.0493012623153306	0.383295611062104	0.0188969574652878	0.260586388381787	0.434443253362701	0.347514820872244	7.57408313866107	3.11690664142431	0.929766287818153	0.981070914038739	0.975388186329438	0.985312950216104	0.399671686532947	0.578396073130169	0.751953826805605	0.682110132950054	0.78197987782968	0.815329680201222	0.0637203106778364	1.05099980409397	0.703154697163326	0.682089140792599	0.00426664760794393	-0.563706528921585	0.38785617707057	0.0931516968968899	0.0274776639717992	0.0557146076426852	3.96731306296029	0.356920284031747	0.412280022577455	0.512943183341058	7.44086621782079	0.841573586986851	0.5	0.703154697163326	TRUE	0.707787261945903	LGMA
89790	LGMA-(LAMN+MHNA+GCA)/3	LGMA	NK.cells	SPP1..macrophages	GPC6	LRP1	2.43	0.691	1.5605	0.000764	0.31	0.264	0.814	0.00426664760794393	down	-0.563706528921585	GPC6_LRP1	GPC6_LRP1_NK.cells_SPP1..macrophages	0.0468978014336928	0.362623584057009	0.0170062488402796	0.0493012623153306	0.383295611062104	0.0188969574652878	0.260586388381787	0.434443253362701	0.347514820872244	7.57408313866107	3.11690664142431	0.929766287818153	0.981070914038739	0.975388186329438	0.985312950216104	0.399671686532947	0.578396073130169	0.751953826805605	0.682110132950054	0.78197987782968	0.815329680201222	0.0637203106778364	1.05099980409397	0.703154697163326	0.682089140792599	0.00426664760794393	-0.563706528921585	0.38785617707057	0.0931516968968899	0.0274776639717992	0.0557146076426852	3.96731306296029	0.356920284031747	0.412280022577455	0.512943183341058	7.44086621782079	0.841573586986851	0.5	0.703154697163326	TRUE	0.707787261945903	LGMA
89791	GCA-(LGMA+LAMN+MHNA)/3	GCA	CD8..T.cells	Macrophages	CD2	CD53	0.172	-0.106	0.033	0.509	1	0.843	1	0.00319021385942245	up	-0.224435873347711	CD2_CD53	CD2_CD53_CD8..T.cells_Macrophages	0.997157223577043	0.685799201712612	0.683849627911101	0.755952380952381	0.63771186440678	0.482079802259887	0.299850372260767	0.0811229763135111	0.190486674287139	0.0504445414380775	0.293282217663241	0.552305106451097	0.422422762926205	0.596606371058108	0.673703377621258	-0.00786227708977731	-0.0741724253752577	0.421712181099533	0.151814588573482	0.401275601868487	0.385353036291771	0.00319021385942245	-0.224435873347711	0.469894624134371	0.0894923755505366	0.0136092512255462	-0.040311170359282	0.483081276741452	0.238487440332876	0.852217288616237	0.884042092305681	9.06856319451402	0.967581146035872	0.772279774259604	0.750371039418632	8.03505822477857	0.925629085079	1	0.483081276741452	TRUE	0.707786974288755	MHNA
89792	GCA-(LGMA+LAMN+MHNA)/3	GCA	CD8..T.cells	Macrophages	CD2	CD53	0.172	-0.106	0.033	0.509	1	0.843	1	0.0136092512255462	down	-0.040311170359282	CD2_CD53	CD2_CD53_CD8..T.cells_Macrophages	0.997157223577043	0.685799201712612	0.683849627911101	0.755952380952381	0.63771186440678	0.482079802259887	0.299850372260767	0.0811229763135111	0.190486674287139	0.0504445414380775	0.293282217663241	0.552305106451097	0.422422762926205	0.596606371058108	0.673703377621258	-0.00786227708977731	-0.0741724253752577	0.421712181099533	0.151814588573482	0.401275601868487	0.385353036291771	0.00319021385942245	-0.224435873347711	0.469894624134371	0.0894923755505366	0.0136092512255462	-0.040311170359282	0.483081276741452	0.238487440332876	0.852217288616237	0.884042092305681	9.06856319451402	0.967581146035872	0.772279774259604	0.750371039418632	8.03505822477857	0.925629085079	1	0.483081276741452	TRUE	0.707786974288755	MHNA
89793	LAMN-(LGMA+MHNA+GCA)/3	LAMN	C1Qhi.monocytes	Macrophages	TGFB1	ITGB1	-0.0895	0.48	0.19525	0.825	0.958	0.35	1	0.0227130785783235	up	3.52877489282095	TGFB1_ITGB1	TGFB1_ITGB1_C1Qhi.monocytes_Macrophages	0.439898405893897	0.503231768464778	0.221370852742823	0.517059195189438	0.550581395348837	0.284683173165347	0.637645667210595	0.202118009648158	0.419881838429377	-0.00747737160478171	-0.0835460514500749	0.43326796862494	0.162137826156555	0.403033456058908	0.377641267808548	0.218847338711868	0.455931955649724	0.68745508444125	0.599330758174632	0.725790513833992	0.771200143729788	0.0227130785783235	3.52877489282095	1.001	0.280623516731194	0.00826488675528491	-0.333711019773124	0.429700922011904	0.15534924724772	0.320963626248677	0.631868738883819	7.55132261654412	0.582639210681539	0.322388284167328	0.548048558910198	7.91973156070335	0.674386631443167	1	1.001	TRUE	0.707783286259449	LGMA
89794	LAMN-(LGMA+MHNA+GCA)/3	LAMN	C1Qhi.monocytes	Macrophages	TGFB1	ITGB1	-0.0895	0.48	0.19525	0.825	0.958	0.35	1	0.00826488675528491	down	-0.333711019773124	TGFB1_ITGB1	TGFB1_ITGB1_C1Qhi.monocytes_Macrophages	0.439898405893897	0.503231768464778	0.221370852742823	0.517059195189438	0.550581395348837	0.284683173165347	0.637645667210595	0.202118009648158	0.419881838429377	-0.00747737160478171	-0.0835460514500749	0.43326796862494	0.162137826156555	0.403033456058908	0.377641267808548	0.218847338711868	0.455931955649724	0.68745508444125	0.599330758174632	0.725790513833992	0.771200143729788	0.0227130785783235	3.52877489282095	1.001	0.280623516731194	0.00826488675528491	-0.333711019773124	0.429700922011904	0.15534924724772	0.320963626248677	0.631868738883819	7.55132261654412	0.582639210681539	0.322388284167328	0.548048558910198	7.91973156070335	0.674386631443167	1	1.001	TRUE	0.707783286259449	LGMA
89795	LGMA-(LAMN+MHNA+GCA)/3	LGMA	SPP1..macrophages	B.cells	OSM	IL6ST	0.173	1.27	0.7215	0.867	0.973	0.0136	0.192	0.0990532110322737	up	0.308602741347285	OSM_IL6ST	OSM_IL6ST_SPP1..macrophages_B.cells	0.0813991405329745	0.215390668066535	0.0175326152594391	0.0883159617438136	0.21586885930877	0.019064665920394	0.434443253362701	0.35586775780378	0.39515550558324	0.0107226961366156	0.0619809025237897	0.552825356170962	0.128901872898992	0.535657115415399	0.524371698415239	2.37040558636982	1.86646109162978	0.858448616600791	0.963371361839741	0.936085159899389	0.974690082644628	0.0990532110322737	0.308602741347285	0.56738023504374	1.001	0.000430855114793693	-0.543603852430489	0.391513602267795	0.0334812049787882	0.931109227192379	0.911004339000853	5.53322089296548	1.001	0.180801632303876	0.22251634794027	6.61914672540792	0.619245475522316	0.5	0.56738023504374	TRUE	0.70778065226943	LGMA
89796	LGMA-(LAMN+MHNA+GCA)/3	LGMA	SPP1..macrophages	B.cells	OSM	IL6ST	0.173	1.27	0.7215	0.867	0.973	0.0136	0.192	0.000430855114793693	down	-0.543603852430489	OSM_IL6ST	OSM_IL6ST_SPP1..macrophages_B.cells	0.0813991405329745	0.215390668066535	0.0175326152594391	0.0883159617438136	0.21586885930877	0.019064665920394	0.434443253362701	0.35586775780378	0.39515550558324	0.0107226961366156	0.0619809025237897	0.552825356170962	0.128901872898992	0.535657115415399	0.524371698415239	2.37040558636982	1.86646109162978	0.858448616600791	0.963371361839741	0.936085159899389	0.974690082644628	0.0990532110322737	0.308602741347285	0.56738023504374	1.001	0.000430855114793693	-0.543603852430489	0.391513602267795	0.0334812049787882	0.931109227192379	0.911004339000853	5.53322089296548	1.001	0.180801632303876	0.22251634794027	6.61914672540792	0.619245475522316	0.5	0.56738023504374	TRUE	0.70778065226943	LGMA
89797	LAMN-(LGMA+MHNA+GCA)/3	LAMN	Tregs	iCAFs	TIMP1	MMP2	0.589	0.543	0.566	0.19	1	0.298	1	0.0107913347886117	up	0.319358922450268	TIMP1_MMP2	TIMP1_MMP2_Tregs_iCAFs	0.377064789214749	0.91891707105121	0.346491271701759	0.377916666666667	0.726522985275936	0.274565144852197	0.223854363600918	0.900388818556685	0.562121591078801	0.424814129038784	0.721246399047171	0.699575796382264	0.703697774931967	0.761805666720026	0.824455738754602	0.285500568606593	0.525783735923745	0.708363277039166	0.650175170679123	0.748674991016888	0.798059647862019	0.0107913347886117	0.319358922450268	0.56934739625302	0.163908243219874	0.00477098784768417	0.393460707136923	0.562000528877091	0.100997332512772	0.109534887319079	0.370838976682578	7.47298443584034	0.336243923847655	0.873309894016002	0.963597602030998	9.28973203362052	0.971974326204741	1	0.56934739625302	TRUE	0.70778052296808	LGMA
89798	LAMN-(LGMA+MHNA+GCA)/3	LAMN	Tregs	iCAFs	TIMP1	MMP2	0.589	0.543	0.566	0.19	1	0.298	1	0.00477098784768417	down	0.393460707136923	TIMP1_MMP2	TIMP1_MMP2_Tregs_iCAFs	0.377064789214749	0.91891707105121	0.346491271701759	0.377916666666667	0.726522985275936	0.274565144852197	0.223854363600918	0.900388818556685	0.562121591078801	0.424814129038784	0.721246399047171	0.699575796382264	0.703697774931967	0.761805666720026	0.824455738754602	0.285500568606593	0.525783735923745	0.708363277039166	0.650175170679123	0.748674991016888	0.798059647862019	0.0107913347886117	0.319358922450268	0.56934739625302	0.163908243219874	0.00477098784768417	0.393460707136923	0.562000528877091	0.100997332512772	0.109534887319079	0.370838976682578	7.47298443584034	0.336243923847655	0.873309894016002	0.963597602030998	9.28973203362052	0.971974326204741	1	0.56934739625302	TRUE	0.70778052296808	LGMA
89799	LGMA-(LAMN+MHNA+GCA)/3	LGMA	Fibroblasts	Fibroblasts	FN1	PLAUR	0.0638	0.401	0.2324	0.924	1	0.406	1	0.0176632026817032	up	0.578210460653208	FN1_PLAUR	FN1_PLAUR_Fibroblasts_Fibroblasts	1.19180527821746	0.300792607148558	0.358486216848441	0.630908430060079	0.280953127724007	0.177255696732822	0.231631743788032	0.231631743788032	0.231631743788032	0.00219012823615719	0.0343280287798933	0.504161997758924	0.0811189370898031	0.503081479109973	0.502661277413158	0.156981060535545	0.391473966422806	0.659225655767158	0.546577434423284	0.696146245059289	0.744430470715056	0.0176632026817032	0.578210460653208	0.616687869608749	0.231184637917099	0.0062531346734568	0.0821174895844229	0.505355607522175	0.124053957798587	0.669869610072152	0.71658477816502	10.5399207824461	0.897218670344721	0.237939708134004	0.326443925576297	7.48297624732975	0.673639818813205	1	0.616687869608749	TRUE	0.707779283562513	LAMN
89800	LGMA-(LAMN+MHNA+GCA)/3	LGMA	Fibroblasts	Fibroblasts	FN1	PLAUR	0.0638	0.401	0.2324	0.924	1	0.406	1	0.0062531346734568	down	0.0821174895844229	FN1_PLAUR	FN1_PLAUR_Fibroblasts_Fibroblasts	1.19180527821746	0.300792607148558	0.358486216848441	0.630908430060079	0.280953127724007	0.177255696732822	0.231631743788032	0.231631743788032	0.231631743788032	0.00219012823615719	0.0343280287798933	0.504161997758924	0.0811189370898031	0.503081479109973	0.502661277413158	0.156981060535545	0.391473966422806	0.659225655767158	0.546577434423284	0.696146245059289	0.744430470715056	0.0176632026817032	0.578210460653208	0.616687869608749	0.231184637917099	0.0062531346734568	0.0821174895844229	0.505355607522175	0.124053957798587	0.669869610072152	0.71658477816502	10.5399207824461	0.897218670344721	0.237939708134004	0.326443925576297	7.48297624732975	0.673639818813205	1	0.616687869608749	TRUE	0.707779283562513	LAMN
89801	GCA-(LGMA+LAMN+MHNA)/3	GCA	Epithelial	NK.cells	CD59	CD2	0.302	0.109	0.2055	0.779	0.948	0.709	1	0.0038435037275107	up	-0.220329541654039	CD59_CD2	CD59_CD2_Epithelial_NK.cells	0.578087865596032	0.623316885521653	0.360331927941179	0.4587580472103	0.499275736169537	0.229046761744622	0.635265500900704	0.397778729953697	0.5165221154272	0.0327556877828855	0.108462542327436	0.604510164879142	0.199875940451417	0.574555786777653	0.558207939811109	0.0162795603650457	0.149353764816933	0.527937477542221	0.274164570607258	0.554662234998203	0.599645167085879	0.0038435037275107	-0.220329541654039	0.470645617106959	0.0958881601757603	0.00420582984469551	-0.44632746253961	0.409211798805928	0.0922056014402476	0.502337633850155	0.570720208173899	8.71827649321466	0.871545480166193	0.533090724208112	0.584213310538378	8.48555520656069	0.90544070360229	1	0.470645617106959	TRUE	0.70777857736993	LAMN
89802	GCA-(LGMA+LAMN+MHNA)/3	GCA	Epithelial	NK.cells	CD59	CD2	0.302	0.109	0.2055	0.779	0.948	0.709	1	0.00420582984469551	down	-0.44632746253961	CD59_CD2	CD59_CD2_Epithelial_NK.cells	0.578087865596032	0.623316885521653	0.360331927941179	0.4587580472103	0.499275736169537	0.229046761744622	0.635265500900704	0.397778729953697	0.5165221154272	0.0327556877828855	0.108462542327436	0.604510164879142	0.199875940451417	0.574555786777653	0.558207939811109	0.0162795603650457	0.149353764816933	0.527937477542221	0.274164570607258	0.554662234998203	0.599645167085879	0.0038435037275107	-0.220329541654039	0.470645617106959	0.0958881601757603	0.00420582984469551	-0.44632746253961	0.409211798805928	0.0922056014402476	0.502337633850155	0.570720208173899	8.71827649321466	0.871545480166193	0.533090724208112	0.584213310538378	8.48555520656069	0.90544070360229	1	0.470645617106959	TRUE	0.70777857736993	LAMN
89803	LAMN-(LGMA+MHNA+GCA)/3	LAMN	Epithelial	B.cells	PTPRC	CD22	0.355	0.368	0.3615	0.767	1	0.468	1	-0.000766701325623733	up	-0.743617363673813	PTPRC_CD22	PTPRC_CD22_Epithelial_B.cells	0.274171831852576	0.271621442014576	0.0744709483275745	0.245366795366795	0.305543237250554	0.074970164970165	0.224577196182587	0.176990542322262	0.200783869252424	0.0408976457981118	0.115204636051019	0.624139587001761	0.209360493036658	0.586041299823916	0.562790139266848	0.121349526068722	0.329754146925876	0.64550395256917	0.491690621631333	0.673194394538268	0.715167984189723	-0.000766701325623733	-0.743617363673813	0.374943295352613	0.0507537106177848	0.0151520087533359	0.523431256661349	0.585647010127401	0.262486939982024	0.126469389132832	0.240377820788116	6.48126492567342	0.578207539441726	0.717036962769879	0.729814786292837	6.70662114962287	0.955120112431245	1	0.585647010127401	TRUE	0.707777362457113	GCA
89804	LAMN-(LGMA+MHNA+GCA)/3	LAMN	Epithelial	B.cells	PTPRC	CD22	0.355	0.368	0.3615	0.767	1	0.468	1	0.0151520087533359	down	0.523431256661349	PTPRC_CD22	PTPRC_CD22_Epithelial_B.cells	0.274171831852576	0.271621442014576	0.0744709483275745	0.245366795366795	0.305543237250554	0.074970164970165	0.224577196182587	0.176990542322262	0.200783869252424	0.0408976457981118	0.115204636051019	0.624139587001761	0.209360493036658	0.586041299823916	0.562790139266848	0.121349526068722	0.329754146925876	0.64550395256917	0.491690621631333	0.673194394538268	0.715167984189723	-0.000766701325623733	-0.743617363673813	0.374943295352613	0.0507537106177848	0.0151520087533359	0.523431256661349	0.585647010127401	0.262486939982024	0.126469389132832	0.240377820788116	6.48126492567342	0.578207539441726	0.717036962769879	0.729814786292837	6.70662114962287	0.955120112431245	1	0.585647010127401	TRUE	0.707777362457113	GCA
89805	LGMA-(LAMN+MHNA+GCA)/3	LGMA	C1Qhi.monocytes	iCAFs	CALM1	PDE1A	0.0701	0.507	0.28855	0.844	0.997	0.261	1	0.0065720520747431	up	0.429692324436693	CALM1_PDE1A	CALM1_PDE1A_C1Qhi.monocytes_iCAFs	1.0399003260672	0.325364226000923	0.338346364708961	0.850839786064032	0.361191624379698	0.307316204415342	0.475378729342036	0.262803994133876	0.369091361737956	0.00516339449154158	0.073657553374345	0.50654314070754	0.146910517048183	0.518128701776853	0.53289578997919	0.295763262779491	0.583359492661719	0.697426338483651	0.684782608695652	0.751931369026231	0.81696909809558	0.0065720520747431	0.429692324436693	0.589525895145657	0.122600969329646	0.00777770967502595	-0.0424396130964946	0.48269403377401	0.147770605785183	0.512296146573691	0.823293966825348	9.33696114708119	0.65389480120139	0.745261683459211	0.818547509075005	6.68495921002417	0.872419698340424	1	0.589525895145657	TRUE	0.707774105149173	LGMA
89806	LGMA-(LAMN+MHNA+GCA)/3	LGMA	C1Qhi.monocytes	iCAFs	CALM1	PDE1A	0.0701	0.507	0.28855	0.844	0.997	0.261	1	0.00777770967502595	down	-0.0424396130964946	CALM1_PDE1A	CALM1_PDE1A_C1Qhi.monocytes_iCAFs	1.0399003260672	0.325364226000923	0.338346364708961	0.850839786064032	0.361191624379698	0.307316204415342	0.475378729342036	0.262803994133876	0.369091361737956	0.00516339449154158	0.073657553374345	0.50654314070754	0.146910517048183	0.518128701776853	0.53289578997919	0.295763262779491	0.583359492661719	0.697426338483651	0.684782608695652	0.751931369026231	0.81696909809558	0.0065720520747431	0.429692324436693	0.589525895145657	0.122600969329646	0.00777770967502595	-0.0424396130964946	0.48269403377401	0.147770605785183	0.512296146573691	0.823293966825348	9.33696114708119	0.65389480120139	0.745261683459211	0.818547509075005	6.68495921002417	0.872419698340424	1	0.589525895145657	TRUE	0.707774105149173	LGMA
89807	LAMN-(LGMA+MHNA+GCA)/3	LAMN	C1Qhi.monocytes	CD8..T.cells	IGSF21	CD79B	2.16	0.543	1.3515	0.00164	0.098	0.224	1	0.0116228982614746	up	-0.355122425576648	IGSF21_CD79B	IGSF21_CD79B_C1Qhi.monocytes_CD8..T.cells	0.207027644492136	0.054702816023718	0.011324995148477	0.223556068759668	0.0735972368720399	0.0164531089466873	0.637645667210595	0.523461688274655	0.580553677742625	6.01593728821697	2.7851561519523	0.915039218825036	0.97462782135425	0.965423403233552	0.980310549063551	0.35281532604455	0.649751981665837	0.708363277039166	0.720086237872799	0.769089112468559	0.835811174991017	0.0116228982614746	-0.355122425576648	0.445993807138276	0.172049347398021	0.0166807654685992	-0.288012619308977	0.43801516222785	0.286268639692258	1.001	0.974275733417678	5.89086088803296	0.927099012579365	0.101675005689502	0.136999628064562	4.32401675496043	0.549897278714738	0.5	0.445993807138276	TRUE	0.707773128798503	LAMN
89808	LAMN-(LGMA+MHNA+GCA)/3	LAMN	C1Qhi.monocytes	CD8..T.cells	IGSF21	CD79B	2.16	0.543	1.3515	0.00164	0.098	0.224	1	0.0166807654685992	down	-0.288012619308977	IGSF21_CD79B	IGSF21_CD79B_C1Qhi.monocytes_CD8..T.cells	0.207027644492136	0.054702816023718	0.011324995148477	0.223556068759668	0.0735972368720399	0.0164531089466873	0.637645667210595	0.523461688274655	0.580553677742625	6.01593728821697	2.7851561519523	0.915039218825036	0.97462782135425	0.965423403233552	0.980310549063551	0.35281532604455	0.649751981665837	0.708363277039166	0.720086237872799	0.769089112468559	0.835811174991017	0.0116228982614746	-0.355122425576648	0.445993807138276	0.172049347398021	0.0166807654685992	-0.288012619308977	0.43801516222785	0.286268639692258	1.001	0.974275733417678	5.89086088803296	0.927099012579365	0.101675005689502	0.136999628064562	4.32401675496043	0.549897278714738	0.5	0.445993807138276	TRUE	0.707773128798503	LAMN
89809	LAMN-(LGMA+MHNA+GCA)/3	LAMN	NK.cells	Tregs	CD48	CD2	-0.272	0.727	0.2275	0.382	1	0.0345	1	0.00466279519006308	up	0.0887978566335836	CD48_CD2	CD48_CD2_NK.cells_Tregs	0.251659048890504	0.698312324976115	0.175736615532006	0.276318271225716	0.607083333333333	0.167748217156612	0.439766549598653	0.223854363600918	0.331810456599785	-0.113678765288015	-0.417936637088291	0.355650712341924	0.53103489675044	0.273251160557067	0.201636785657115	1.06300551788173	1.46218090492673	0.760667445203018	0.930448257276321	0.875224577793748	0.953377650017966	0.00466279519006308	0.0887978566335836	0.527180870726692	0.103909119929971	0.00547988659918952	0.53276063625972	0.587344371572414	0.112025128541361	0.272667341616893	0.338328582252583	6.80271138617602	0.763011763063873	0.597110131701355	0.710145377907531	8.49761229195271	0.906725819134497	1	0.587344371572414	TRUE	0.707772409160145	MHNA
89810	LAMN-(LGMA+MHNA+GCA)/3	LAMN	NK.cells	Tregs	CD48	CD2	-0.272	0.727	0.2275	0.382	1	0.0345	1	0.00547988659918952	down	0.53276063625972	CD48_CD2	CD48_CD2_NK.cells_Tregs	0.251659048890504	0.698312324976115	0.175736615532006	0.276318271225716	0.607083333333333	0.167748217156612	0.439766549598653	0.223854363600918	0.331810456599785	-0.113678765288015	-0.417936637088291	0.355650712341924	0.53103489675044	0.273251160557067	0.201636785657115	1.06300551788173	1.46218090492673	0.760667445203018	0.930448257276321	0.875224577793748	0.953377650017966	0.00466279519006308	0.0887978566335836	0.527180870726692	0.103909119929971	0.00547988659918952	0.53276063625972	0.587344371572414	0.112025128541361	0.272667341616893	0.338328582252583	6.80271138617602	0.763011763063873	0.597110131701355	0.710145377907531	8.49761229195271	0.906725819134497	1	0.587344371572414	TRUE	0.707772409160145	MHNA
89811	LAMN-(LGMA+MHNA+GCA)/3	LAMN	C1Qhi.monocytes	Fibroblasts	TNFSF13	TNFRSF1A	0.25	-0.0991	0.07545	0.563	0.859	0.851	1	0.00863838305898618	up	-1.43892192670162	TNFSF13_TNFRSF1A	TNFSF13_TNFRSF1A_C1Qhi.monocytes_Fibroblasts	0.49601093752709	0.287591349767742	0.142648455022979	0.576602976099697	0.352152299792418	0.203052064100661	0.637645667210595	0.20634857114243	0.421997119176513	0.0623729012871635	0.249491605148654	0.583720185689131	0.377301104530174	0.609652633263967	0.650292140227309	-0.00694398059561734	-0.0700704399154121	0.424631692418254	0.144268774703557	0.404240028745958	0.389125943226734	0.00863838305898618	-1.43892192670162	0.247781419596909	0.142830592633493	0.000186205546448496	-0.490389777792217	0.401195223394972	0.0296753786425674	1.001	1.001	7.70206154196421	1.001	0.8146843775938	0.80045328878112	7.08597210750179	0.96666655344572	1	0.401195223394972	TRUE	0.707772137749346	MHNA
89812	LAMN-(LGMA+MHNA+GCA)/3	LAMN	C1Qhi.monocytes	Fibroblasts	TNFSF13	TNFRSF1A	0.25	-0.0991	0.07545	0.563	0.859	0.851	1	0.000186205546448496	down	-0.490389777792217	TNFSF13_TNFRSF1A	TNFSF13_TNFRSF1A_C1Qhi.monocytes_Fibroblasts	0.49601093752709	0.287591349767742	0.142648455022979	0.576602976099697	0.352152299792418	0.203052064100661	0.637645667210595	0.20634857114243	0.421997119176513	0.0623729012871635	0.249491605148654	0.583720185689131	0.377301104530174	0.609652633263967	0.650292140227309	-0.00694398059561734	-0.0700704399154121	0.424631692418254	0.144268774703557	0.404240028745958	0.389125943226734	0.00863838305898618	-1.43892192670162	0.247781419596909	0.142830592633493	0.000186205546448496	-0.490389777792217	0.401195223394972	0.0296753786425674	1.001	1.001	7.70206154196421	1.001	0.8146843775938	0.80045328878112	7.08597210750179	0.96666655344572	1	0.401195223394972	TRUE	0.707772137749346	MHNA
89813	LGMA-(LAMN+MHNA+GCA)/3	LGMA	Tregs	CD4..T.cells	MXRA5	PILRB	3.12	0.285	1.7025	0.0214	1	0.127	0.985	0.0176993525655281	up	-0.15536473285261	MXRA5_PILRB	MXRA5_PILRB_Tregs_CD4..T.cells	0.0469263992535841	0.116580440952765	0.00547070031730831	0.0508248499066217	0.152435800199916	0.00774752666555653	0.204322685818432	0.225262262027145	0.214792473922789	5.20910902715053	1.66958622665081	0.958319993596927	0.917240275332159	0.959020329758284	0.943332799743877	0.255415939527552	0.896196279044043	0.610874056773266	0.819866151634926	0.738142292490119	0.890383578871721	0.0176993525655281	-0.15536473285261	0.482526809011304	0.231538549530403	0.00586289203833277	-0.0912923908684052	0.473805894900735	0.117983251406922	0.0615641267474663	0.0810998222082322	4.11651408757466	0.478686620018492	0.612805623087639	0.640552868394316	5.43631398500566	0.855066954372909	0.75	0.482526809011304	TRUE	0.707770108708291	LGMA
89814	LGMA-(LAMN+MHNA+GCA)/3	LGMA	Tregs	CD4..T.cells	MXRA5	PILRB	3.12	0.285	1.7025	0.0214	1	0.127	0.985	0.00586289203833277	down	-0.0912923908684052	MXRA5_PILRB	MXRA5_PILRB_Tregs_CD4..T.cells	0.0469263992535841	0.116580440952765	0.00547070031730831	0.0508248499066217	0.152435800199916	0.00774752666555653	0.204322685818432	0.225262262027145	0.214792473922789	5.20910902715053	1.66958622665081	0.958319993596927	0.917240275332159	0.959020329758284	0.943332799743877	0.255415939527552	0.896196279044043	0.610874056773266	0.819866151634926	0.738142292490119	0.890383578871721	0.0176993525655281	-0.15536473285261	0.482526809011304	0.231538549530403	0.00586289203833277	-0.0912923908684052	0.473805894900735	0.117983251406922	0.0615641267474663	0.0810998222082322	4.11651408757466	0.478686620018492	0.612805623087639	0.640552868394316	5.43631398500566	0.855066954372909	0.75	0.482526809011304	TRUE	0.707770108708291	LGMA
89815	LGMA-(LAMN+MHNA+GCA)/3	LGMA	C1Qhi.monocytes	NK.cells	DEFB1	CCR6	2.29	0.303	1.2965	0.00308	0.282	0.401	1	0.0400574382642103	up	-0.150253418797831	DEFB1_CCR6	DEFB1_CCR6_C1Qhi.monocytes_NK.cells	0.0367477731534469	0.0706953083731785	0.00259789515511054	0.0405278932866838	0.0659056822108928	0.00267101845562916	0.475378729342036	0.260586388381787	0.367982558861911	5.75121885921398	2.51144928349956	0.922622858972307	0.967624459740676	0.963142308307988	0.975428205538659	0.120247255096085	0.396855627379818	0.619385555156306	0.551113905856989	0.671802012217032	0.746586417535034	0.0400574382642103	-0.150253418797831	0.483461599774005	0.450426837480627	-0.00164275791720618	-0.796495342827054	0.345503226010199	0.00122359201140894	0.914963555808784	0.778535137870453	3.62450598607267	0.911687729810612	0.200298517903481	0.239088498723871	5.12421130480717	0.740573135331848	0.25	0.483461599774005	TRUE	0.707769815185021	LAMN
89816	LGMA-(LAMN+MHNA+GCA)/3	LGMA	C1Qhi.monocytes	NK.cells	DEFB1	CCR6	2.29	0.303	1.2965	0.00308	0.282	0.401	1	-0.00164275791720618	down	-0.796495342827054	DEFB1_CCR6	DEFB1_CCR6_C1Qhi.monocytes_NK.cells	0.0367477731534469	0.0706953083731785	0.00259789515511054	0.0405278932866838	0.0659056822108928	0.00267101845562916	0.475378729342036	0.260586388381787	0.367982558861911	5.75121885921398	2.51144928349956	0.922622858972307	0.967624459740676	0.963142308307988	0.975428205538659	0.120247255096085	0.396855627379818	0.619385555156306	0.551113905856989	0.671802012217032	0.746586417535034	0.0400574382642103	-0.150253418797831	0.483461599774005	0.450426837480627	-0.00164275791720618	-0.796495342827054	0.345503226010199	0.00122359201140894	0.914963555808784	0.778535137870453	3.62450598607267	0.911687729810612	0.200298517903481	0.239088498723871	5.12421130480717	0.740573135331848	0.25	0.483461599774005	TRUE	0.707769815185021	LAMN
89817	MHNA-(LGMA+LAMN+GCA)/3	MHNA	Fibroblasts	CD4..T.cells	HMGB1	HAVCR2	0.354	0.135	0.2445	0.548	1	0.608	1	0.0142069377743592	up	0.315907997592357	HMGB1_HAVCR2	HMGB1_HAVCR2_Fibroblasts_CD4..T.cells	1.39919744788342	0.0734084610169178	0.102712931307921	0.879254836454964	0.0866852081039512	0.0762183884745042	0.310731215249496	0.415346021722053	0.363038618485774	0.0924716822965333	0.261219441515631	0.623839442932608	0.389607011365455	0.635184888746598	0.657015367376341	0.0291730167981808	0.216096420727265	0.541344771828962	0.364242723679483	0.580668343514193	0.647906934962271	0.0142069377743592	0.315907997592357	0.568716268397173	0.197347398071669	0.000895725107548376	-2.38995696474722	0.0555932386807825	0.0407128321315008	1.001	0.873645506688932	9.93948652133868	0.948743066108129	0.138548901423965	0.145520740145592	5.03305635369438	0.640216347289561	1	0.568716268397173	TRUE	0.707768898244537	MHNA
89818	MHNA-(LGMA+LAMN+GCA)/3	MHNA	Fibroblasts	CD4..T.cells	HMGB1	HAVCR2	0.354	0.135	0.2445	0.548	1	0.608	1	0.000895725107548376	down	-2.38995696474722	HMGB1_HAVCR2	HMGB1_HAVCR2_Fibroblasts_CD4..T.cells	1.39919744788342	0.0734084610169178	0.102712931307921	0.879254836454964	0.0866852081039512	0.0762183884745042	0.310731215249496	0.415346021722053	0.363038618485774	0.0924716822965333	0.261219441515631	0.623839442932608	0.389607011365455	0.635184888746598	0.657015367376341	0.0291730167981808	0.216096420727265	0.541344771828962	0.364242723679483	0.580668343514193	0.647906934962271	0.0142069377743592	0.315907997592357	0.568716268397173	0.197347398071669	0.000895725107548376	-2.38995696474722	0.0555932386807825	0.0407128321315008	1.001	0.873645506688932	9.93948652133868	0.948743066108129	0.138548901423965	0.145520740145592	5.03305635369438	0.640216347289561	1	0.568716268397173	TRUE	0.707768898244537	MHNA
89819	LGMA-(LAMN+MHNA+GCA)/3	LGMA	iCAFs	CD4..T.cells	HAS2	EZR	0.399	0.000785	0.1998925	0.538	1	0.998	1	0.0177706167384601	up	-0.138592050227448	HAS2_EZR	HAS2_EZR_iCAFs_CD4..T.cells	0.287424947005908	0.879994049097862	0.252932242927467	0.271374172463622	0.749343474666295	0.203352465328581	0.262803994133876	0.225262262027145	0.244033128080511	0.107417872009111	0.269217724333611	0.640267328317592	0.398171122138627	0.645029614214823	0.66165759564591	6.8252508941368e-07	0.000869458712628891	0.473275242544017	0.0183255479698167	0.473724398131513	0.47403880704276	0.0177706167384601	-0.138592050227448	0.485594307626275	0.232236234162956	0.00358927589301343	-0.720796255891208	0.359275707902781	0.0826143428785248	1.001	1.001	7.16727862445156	0.987196044514756	0.618659997718009	0.858259431112422	8.81268374386535	0.795318368569213	1	0.485594307626275	TRUE	0.707768764997343	LAMN
89820	LGMA-(LAMN+MHNA+GCA)/3	LGMA	iCAFs	CD4..T.cells	HAS2	EZR	0.399	0.000785	0.1998925	0.538	1	0.998	1	0.00358927589301343	down	-0.720796255891208	HAS2_EZR	HAS2_EZR_iCAFs_CD4..T.cells	0.287424947005908	0.879994049097862	0.252932242927467	0.271374172463622	0.749343474666295	0.203352465328581	0.262803994133876	0.225262262027145	0.244033128080511	0.107417872009111	0.269217724333611	0.640267328317592	0.398171122138627	0.645029614214823	0.66165759564591	6.8252508941368e-07	0.000869458712628891	0.473275242544017	0.0183255479698167	0.473724398131513	0.47403880704276	0.0177706167384601	-0.138592050227448	0.485594307626275	0.232236234162956	0.00358927589301343	-0.720796255891208	0.359275707902781	0.0826143428785248	1.001	1.001	7.16727862445156	0.987196044514756	0.618659997718009	0.858259431112422	8.81268374386535	0.795318368569213	1	0.485594307626275	TRUE	0.707768764997343	LAMN
89821	GCA-(LGMA+LAMN+MHNA)/3	GCA	B.cells	NK.cells	COL4A4	ITGA1	-0.592	0.8	0.104	0.275	0.872	0.0266	1	0.00393759611204337	up	-0.176731046139153	COL4A4_ITGA1	COL4A4_ITGA1_B.cells_NK.cells	0.0926125326700865	0.259493260730058	0.0240323280870297	0.121946902654867	0.222140646083022	0.0270893637435757	0.0711544356316257	0.397778729953697	0.234466582792661	-0.331915045252484	-0.560667306169737	0.258824235633104	0.623999519769489	0.197654874339683	0.157815751560749	1.26009469069515	1.57511836336893	0.777308659719727	0.942373338124326	0.889328063241107	0.960743801652893	0.00393759611204337	-0.176731046139153	0.478619196980586	0.0968093356841234	0.00509385223024918	0.0755121168896449	0.504153844336977	0.106019886930117	0.765522354502961	0.855117558131412	4.79840099508366	0.868352760866525	0.709954476699537	0.566829947569963	7.20074128925862	0.942864179010366	1	0.504153844336977	TRUE	0.707766728817655	MHNA
89822	GCA-(LGMA+LAMN+MHNA)/3	GCA	B.cells	NK.cells	COL4A4	ITGA1	-0.592	0.8	0.104	0.275	0.872	0.0266	1	0.00509385223024918	down	0.0755121168896449	COL4A4_ITGA1	COL4A4_ITGA1_B.cells_NK.cells	0.0926125326700865	0.259493260730058	0.0240323280870297	0.121946902654867	0.222140646083022	0.0270893637435757	0.0711544356316257	0.397778729953697	0.234466582792661	-0.331915045252484	-0.560667306169737	0.258824235633104	0.623999519769489	0.197654874339683	0.157815751560749	1.26009469069515	1.57511836336893	0.777308659719727	0.942373338124326	0.889328063241107	0.960743801652893	0.00393759611204337	-0.176731046139153	0.478619196980586	0.0968093356841234	0.00509385223024918	0.0755121168896449	0.504153844336977	0.106019886930117	0.765522354502961	0.855117558131412	4.79840099508366	0.868352760866525	0.709954476699537	0.566829947569963	7.20074128925862	0.942864179010366	1	0.504153844336977	TRUE	0.707766728817655	MHNA
89823	LAMN-(LGMA+MHNA+GCA)/3	LAMN	iCAFs	CD8..T.cells	COL1A1	ITGAV	0.0183	0.483	0.25065	0.975	1	0.16	1	0.014140280071304	up	0.393223739674043	COL1A1_ITGAV	COL1A1_ITGAV_iCAFs_CD8..T.cells	3.30987740682502	0.198449177735233	0.65684244978885	0.990268255217114	0.22282114123803	0.22065270275927	0.900388818556685	0.523461688274655	0.71192525341567	0.000201215532716776	0.0109953843014632	0.482631663198335	0.0392988634544581	0.482631663198335	0.483432047382744	0.384410048377188	0.795880017344075	0.688847466762487	0.783259971254042	0.777623068630974	0.86949784405318	0.014140280071304	0.393223739674043	0.582856280287414	0.196694811320859	0.0141906518536149	-0.921480778856492	0.322763722480775	0.247531845508678	0.931881330884904	0.994718539402519	13.6891395710864	0.999261136391863	0.223723431351653	0.279410477103173	6.30606026445681	0.548378822096256	1	0.582856280287414	TRUE	0.707763772631619	LAMN
89824	LAMN-(LGMA+MHNA+GCA)/3	LAMN	iCAFs	CD8..T.cells	COL1A1	ITGAV	0.0183	0.483	0.25065	0.975	1	0.16	1	0.0141906518536149	down	-0.921480778856492	COL1A1_ITGAV	COL1A1_ITGAV_iCAFs_CD8..T.cells	3.30987740682502	0.198449177735233	0.65684244978885	0.990268255217114	0.22282114123803	0.22065270275927	0.900388818556685	0.523461688274655	0.71192525341567	0.000201215532716776	0.0109953843014632	0.482631663198335	0.0392988634544581	0.482631663198335	0.483432047382744	0.384410048377188	0.795880017344075	0.688847466762487	0.783259971254042	0.777623068630974	0.86949784405318	0.014140280071304	0.393223739674043	0.582856280287414	0.196694811320859	0.0141906518536149	-0.921480778856492	0.322763722480775	0.247531845508678	0.931881330884904	0.994718539402519	13.6891395710864	0.999261136391863	0.223723431351653	0.279410477103173	6.30606026445681	0.548378822096256	1	0.582856280287414	TRUE	0.707763772631619	LAMN
89825	LAMN-(LGMA+MHNA+GCA)/3	LAMN	NK.cells	Tregs	TGFB1	ITGB1	-0.495	0.269	-0.113	0.0992	1	0.459	1	0.0113031108593857	up	3.5422652328816	TGFB1_ITGB1	TGFB1_ITGB1_NK.cells_Tregs	0.812498600789499	0.464589827048534	0.377478584417969	0.559554603508205	0.380416666666667	0.212863897084579	0.439766549598653	0.223854363600918	0.331810456599785	-0.496726722283682	-1.00348832784582	0.28381623179126	0.801824875940451	0.168841043700976	0.0755362574035537	0.0909723875904767	0.338187314462739	0.60397951850521	0.500269493352497	0.650736615163493	0.719749371182178	0.0113031108593857	3.5422652328816	1.001	0.168918591129589	0.00313870918062541	-1.32363921197563	0.249596132721385	0.0756052209257274	0.643358862781731	0.68925353746467	9.18459844609953	0.899972807617932	0.282722393796979	0.28948478230817	7.78555327081287	0.650175549642223	1	1.001	TRUE	0.707761644854774	MHNA
89826	LAMN-(LGMA+MHNA+GCA)/3	LAMN	NK.cells	Tregs	TGFB1	ITGB1	-0.495	0.269	-0.113	0.0992	1	0.459	1	0.00313870918062541	down	-1.32363921197563	TGFB1_ITGB1	TGFB1_ITGB1_NK.cells_Tregs	0.812498600789499	0.464589827048534	0.377478584417969	0.559554603508205	0.380416666666667	0.212863897084579	0.439766549598653	0.223854363600918	0.331810456599785	-0.496726722283682	-1.00348832784582	0.28381623179126	0.801824875940451	0.168841043700976	0.0755362574035537	0.0909723875904767	0.338187314462739	0.60397951850521	0.500269493352497	0.650736615163493	0.719749371182178	0.0113031108593857	3.5422652328816	1.001	0.168918591129589	0.00313870918062541	-1.32363921197563	0.249596132721385	0.0756052209257274	0.643358862781731	0.68925353746467	9.18459844609953	0.899972807617932	0.282722393796979	0.28948478230817	7.78555327081287	0.650175549642223	1	1.001	TRUE	0.707761644854774	MHNA
89827	GCA-(LGMA+LAMN+MHNA)/3	GCA	Fibroblasts	Epithelial	ANGPT1	ITGB1	1.91	-0.467	0.7215	0.00727	0.57	0.673	0.907	0.00258387592474636	up	-0.917506353960612	ANGPT1_ITGB1	ANGPT1_ITGB1_Fibroblasts_Epithelial	0.0914667089404523	0.362657720548016	0.0331711081703733	0.106484391368112	0.342180793991416	0.0364369135860334	0.570070300444639	0.635265500900704	0.602667900672671	4.08446927525924	2.13846558914096	0.897830958860253	0.951276612774132	0.944293260765167	0.964482951816872	-0.0803169650074028	-0.171984935776023	0.275556952928494	0.308682177506288	0.288223140495868	0.309198706431908	0.00258387592474636	-0.917506353960612	0.343141332077923	0.0835562558742288	0.00706772941153314	0.0127523293159418	0.492735502677538	0.136725985501262	1.001	0.95031839474402	5.009523115559	1.001	0.178089251323225	0.231385717260133	7.92540240556447	0.675409876626312	1	0.492735502677538	TRUE	0.707760029876839	GCA
89828	GCA-(LGMA+LAMN+MHNA)/3	GCA	Fibroblasts	Epithelial	ANGPT1	ITGB1	1.91	-0.467	0.7215	0.00727	0.57	0.673	0.907	0.00706772941153314	down	0.0127523293159418	ANGPT1_ITGB1	ANGPT1_ITGB1_Fibroblasts_Epithelial	0.0914667089404523	0.362657720548016	0.0331711081703733	0.106484391368112	0.342180793991416	0.0364369135860334	0.570070300444639	0.635265500900704	0.602667900672671	4.08446927525924	2.13846558914096	0.897830958860253	0.951276612774132	0.944293260765167	0.964482951816872	-0.0803169650074028	-0.171984935776023	0.275556952928494	0.308682177506288	0.288223140495868	0.309198706431908	0.00258387592474636	-0.917506353960612	0.343141332077923	0.0835562558742288	0.00706772941153314	0.0127523293159418	0.492735502677538	0.136725985501262	1.001	0.95031839474402	5.009523115559	1.001	0.178089251323225	0.231385717260133	7.92540240556447	0.675409876626312	1	0.492735502677538	TRUE	0.707760029876839	GCA
89829	GCA-(LGMA+LAMN+MHNA)/3	GCA	C1Qhi.monocytes	C1Qhi.monocytes	FN1	ITGA5	0.22	0.471	0.3455	0.747	0.952	0.498	0.857	0.017149564550588	up	0.724546757950804	FN1_ITGA5	FN1_ITGA5_C1Qhi.monocytes_C1Qhi.monocytes	1.30824233581463	0.143820931330342	0.188152631142641	0.553140096618358	0.173107890499195	0.0957529152761247	0.0295087282581602	0.0295087282581602	0.0295087282581602	0.0278694676006123	0.126679398184601	0.572034576596766	0.225708340003202	0.56771250200096	0.571374259644629	0.142604979560173	0.302770657240282	0.684288537549407	0.462315846209127	0.687477542220625	0.698436938555516	0.017149564550588	0.724546757950804	0.643450815007056	0.226156060217695	0.00999837582005159	0.227533325772316	0.531812161383778	0.18231581163148	0.735468493635569	0.627750385745769	10.333568627462	0.876630202289626	0.268065857592095	0.296001405057119	5.49944387046188	0.609530431254593	1	0.643450815007056	TRUE	0.707759746313534	LAMN
89830	GCA-(LGMA+LAMN+MHNA)/3	GCA	C1Qhi.monocytes	C1Qhi.monocytes	FN1	ITGA5	0.22	0.471	0.3455	0.747	0.952	0.498	0.857	0.00999837582005159	down	0.227533325772316	FN1_ITGA5	FN1_ITGA5_C1Qhi.monocytes_C1Qhi.monocytes	1.30824233581463	0.143820931330342	0.188152631142641	0.553140096618358	0.173107890499195	0.0957529152761247	0.0295087282581602	0.0295087282581602	0.0295087282581602	0.0278694676006123	0.126679398184601	0.572034576596766	0.225708340003202	0.56771250200096	0.571374259644629	0.142604979560173	0.302770657240282	0.684288537549407	0.462315846209127	0.687477542220625	0.698436938555516	0.017149564550588	0.724546757950804	0.643450815007056	0.226156060217695	0.00999837582005159	0.227533325772316	0.531812161383778	0.18231581163148	0.735468493635569	0.627750385745769	10.333568627462	0.876630202289626	0.268065857592095	0.296001405057119	5.49944387046188	0.609530431254593	1	0.643450815007056	TRUE	0.707759746313534	LAMN
89831	LGMA-(LAMN+MHNA+GCA)/3	LGMA	Fibroblasts	C1Qhi.monocytes	CLMP	JAML	-0.053	1.25	0.5985	0.909	1	0.00412	0.333	0.0464397598324978	up	0.326044283824421	CLMP_JAML	CLMP_JAML_Fibroblasts_C1Qhi.monocytes	0.148703380737484	0.258640714351453	0.038460748620419	0.17020537446832	0.314222085819026	0.0534822877830438	0.231631743788032	0.475378729342036	0.353505236565034	-0.00219611418923572	-0.0414361167780325	0.451056507123419	0.0941251800864415	0.427125020009605	0.414238834640627	2.98137847995858	2.38510278396687	0.855821056413942	0.982819798778297	0.949155587495508	0.987266439094502	0.0464397598324978	0.326044283824421	0.570570059151621	0.512910516095052	0.0123947171552229	-0.0787172044357809	0.476093789437507	0.21959386213309	0.180244314208373	0.251835897573824	5.7550926474009	0.617141705285429	0.897555142320856	0.875533960531916	6.79880215006362	0.97576392002518	0.75	0.570570059151621	TRUE	0.707757655108814	LAMN
89832	LGMA-(LAMN+MHNA+GCA)/3	LGMA	Fibroblasts	C1Qhi.monocytes	CLMP	JAML	-0.053	1.25	0.5985	0.909	1	0.00412	0.333	0.0123947171552229	down	-0.0787172044357809	CLMP_JAML	CLMP_JAML_Fibroblasts_C1Qhi.monocytes	0.148703380737484	0.258640714351453	0.038460748620419	0.17020537446832	0.314222085819026	0.0534822877830438	0.231631743788032	0.475378729342036	0.353505236565034	-0.00219611418923572	-0.0414361167780325	0.451056507123419	0.0941251800864415	0.427125020009605	0.414238834640627	2.98137847995858	2.38510278396687	0.855821056413942	0.982819798778297	0.949155587495508	0.987266439094502	0.0464397598324978	0.326044283824421	0.570570059151621	0.512910516095052	0.0123947171552229	-0.0787172044357809	0.476093789437507	0.21959386213309	0.180244314208373	0.251835897573824	5.7550926474009	0.617141705285429	0.897555142320856	0.875533960531916	6.79880215006362	0.97576392002518	0.75	0.570570059151621	TRUE	0.707757655108814	LAMN
89833	GCA-(LGMA+LAMN+MHNA)/3	GCA	SPP1..macrophages	C1Qhi.monocytes	C1QB	LRP1	0.0886	0.0843	0.08645	0.844	0.99	0.854	0.982	0.015396040205717	up	0.153889229435339	C1QB_LRP1	C1QB_LRP1_SPP1..macrophages_C1Qhi.monocytes	1.87971628353295	0.560773397870031	1.0540948873484	0.733333333333333	0.609500805152979	0.446967257112185	0.0480350794940855	0.0295087282581602	0.0387719038761229	0.00652605922896696	0.073657553374345	0.516467904594205	0.146910517048183	0.523251160557067	0.53289578997919	0.00577810150091687	0.068542129310995	0.514575098814229	0.14150646784046	0.521739130434783	0.532181997844053	0.015396040205717	0.153889229435339	0.539085209488603	0.208988850694454	0.00973485196766326	0.0990547266580138	0.508437121452509	0.178216372485007	0.739136608117659	0.788617540331554	11.3636287230316	0.929535596865437	0.638733948685215	0.817414061605106	7.7085576940961	0.875979317692903	1	0.539085209488603	TRUE	0.707756458120506	LAMN
89834	GCA-(LGMA+LAMN+MHNA)/3	GCA	SPP1..macrophages	C1Qhi.monocytes	C1QB	LRP1	0.0886	0.0843	0.08645	0.844	0.99	0.854	0.982	0.00973485196766326	down	0.0990547266580138	C1QB_LRP1	C1QB_LRP1_SPP1..macrophages_C1Qhi.monocytes	1.87971628353295	0.560773397870031	1.0540948873484	0.733333333333333	0.609500805152979	0.446967257112185	0.0480350794940855	0.0295087282581602	0.0387719038761229	0.00652605922896696	0.073657553374345	0.516467904594205	0.146910517048183	0.523251160557067	0.53289578997919	0.00577810150091687	0.068542129310995	0.514575098814229	0.14150646784046	0.521739130434783	0.532181997844053	0.015396040205717	0.153889229435339	0.539085209488603	0.208988850694454	0.00973485196766326	0.0990547266580138	0.508437121452509	0.178216372485007	0.739136608117659	0.788617540331554	11.3636287230316	0.929535596865437	0.638733948685215	0.817414061605106	7.7085576940961	0.875979317692903	1	0.539085209488603	TRUE	0.707756458120506	LAMN
89835	MHNA-(LGMA+LAMN+GCA)/3	MHNA	NK.cells	B.cells	PTPRC	CD22	0.24	-0.54	-0.15	0.342	1	0.332	1	0.00813747186281927	up	0.159171205734874	PTPRC_CD22	PTPRC_CD22_NK.cells_B.cells	2.18516909779735	0.320651929151302	0.700678686730531	0.97166249213494	0.366085468920264	0.355711519065451	0.220650162690461	0.714769094866929	0.467709628778695	0.111833734546528	0.465973893943865	0.579978389627021	0.566011685609092	0.647670882023371	0.750720345765968	-0.25858543479982	-0.478861916295964	0.25395256916996	0.615949514911965	0.201536112109235	0.164480776140855	0.00813747186281927	0.159171205734874	0.540051212086114	0.13792661312372	0.011324879854435	-1.1154578865313	0.287472065590767	0.202951220977619	1.001	0.989042201390445	11.1242466859113	0.991701526839756	0.84628906021889	0.874226667351318	6.92601985419968	0.986332955979127	1	0.540051212086114	TRUE	0.7077548609558	GCA
89836	MHNA-(LGMA+LAMN+GCA)/3	MHNA	NK.cells	B.cells	PTPRC	CD22	0.24	-0.54	-0.15	0.342	1	0.332	1	0.011324879854435	down	-1.1154578865313	PTPRC_CD22	PTPRC_CD22_NK.cells_B.cells	2.18516909779735	0.320651929151302	0.700678686730531	0.97166249213494	0.366085468920264	0.355711519065451	0.220650162690461	0.714769094866929	0.467709628778695	0.111833734546528	0.465973893943865	0.579978389627021	0.566011685609092	0.647670882023371	0.750720345765968	-0.25858543479982	-0.478861916295964	0.25395256916996	0.615949514911965	0.201536112109235	0.164480776140855	0.00813747186281927	0.159171205734874	0.540051212086114	0.13792661312372	0.011324879854435	-1.1154578865313	0.287472065590767	0.202951220977619	1.001	0.989042201390445	11.1242466859113	0.991701526839756	0.84628906021889	0.874226667351318	6.92601985419968	0.986332955979127	1	0.540051212086114	TRUE	0.7077548609558	GCA
89837	MHNA-(LGMA+LAMN+GCA)/3	MHNA	B.cells	C1Qhi.monocytes	AREG	MMP9	-1.21	3.92	1.355	0.0191	0.85	3.68e-07	0.000352	0.00440597817831848	up	0.589037190836167	AREG_MMP9	AREG_MMP9_B.cells_C1Qhi.monocytes	0.31385917355222	0.189037546955256	0.0593311682577157	0.2884107664066	0.1193821727941	0.0344311039508314	0.714769094866929	0.176248705813806	0.445508900340368	-2.07994962563025	-1.71896663275227	0.154314070753962	0.921862493997119	0.071994557387546	0.0244517368336802	25.2218765507998	6.43415218132648	0.984638878907654	0.999550844412505	0.998922026590011	0.999595759971254	0.00440597817831848	0.589037190836167	0.618667933298208	0.10139485118734	0.0433626113886162	-1.76661339210045	0.169002639172106	0.701337722332555	0.261477150387883	0.440916904884836	7.31373007437842	0.691482234729804	0.765196681529294	1.001	7.63220475937023	1.001	1	0.618667933298208	TRUE	0.707754616592961	MHNA
89838	MHNA-(LGMA+LAMN+GCA)/3	MHNA	B.cells	C1Qhi.monocytes	AREG	MMP9	-1.21	3.92	1.355	0.0191	0.85	3.68e-07	0.000352	0.0433626113886162	down	-1.76661339210045	AREG_MMP9	AREG_MMP9_B.cells_C1Qhi.monocytes	0.31385917355222	0.189037546955256	0.0593311682577157	0.2884107664066	0.1193821727941	0.0344311039508314	0.714769094866929	0.176248705813806	0.445508900340368	-2.07994962563025	-1.71896663275227	0.154314070753962	0.921862493997119	0.071994557387546	0.0244517368336802	25.2218765507998	6.43415218132648	0.984638878907654	0.999550844412505	0.998922026590011	0.999595759971254	0.00440597817831848	0.589037190836167	0.618667933298208	0.10139485118734	0.0433626113886162	-1.76661339210045	0.169002639172106	0.701337722332555	0.261477150387883	0.440916904884836	7.31373007437842	0.691482234729804	0.765196681529294	1.001	7.63220475937023	1.001	1	0.618667933298208	TRUE	0.707754616592961	MHNA
89839	MHNA-(LGMA+LAMN+GCA)/3	MHNA	Tregs	CD8..T.cells	B2M	TAP2	0.423	0.0472	0.2351	0.233	1	0.847	1	0.0128373513967573	up	1.28044128544168	B2M_TAP2	B2M_TAP2_Tregs_CD8..T.cells	2.23246236773576	0.129573549620471	0.289268073381642	0.894222309121126	0.173986905247615	0.155582972167361	0.591672972047092	0.223068359731449	0.407370665889271	0.267608445405994	0.632644078973981	0.647850968464863	0.661937730110453	0.719585400992476	0.802545221706419	0.00340390303239063	0.0721165896692931	0.495643190801294	0.148064139417894	0.509701760689903	0.5349892202659	0.0128373513967573	1.28044128544168	0.745116465711616	0.183938986393075	0.0173744790787859	0.832312355354039	0.641843980406727	0.297060212084153	0.414982220435345	0.37451957457121	11.8089852701932	0.486025391183445	0.959654599632354	1.001	5.41967196217501	0.920986306967283	1	0.745116465711616	TRUE	0.707753175360288	MHNA
89840	MHNA-(LGMA+LAMN+GCA)/3	MHNA	Tregs	CD8..T.cells	B2M	TAP2	0.423	0.0472	0.2351	0.233	1	0.847	1	0.0173744790787859	down	0.832312355354039	B2M_TAP2	B2M_TAP2_Tregs_CD8..T.cells	2.23246236773576	0.129573549620471	0.289268073381642	0.894222309121126	0.173986905247615	0.155582972167361	0.591672972047092	0.223068359731449	0.407370665889271	0.267608445405994	0.632644078973981	0.647850968464863	0.661937730110453	0.719585400992476	0.802545221706419	0.00340390303239063	0.0721165896692931	0.495643190801294	0.148064139417894	0.509701760689903	0.5349892202659	0.0128373513967573	1.28044128544168	0.745116465711616	0.183938986393075	0.0173744790787859	0.832312355354039	0.641843980406727	0.297060212084153	0.414982220435345	0.37451957457121	11.8089852701932	0.486025391183445	0.959654599632354	1.001	5.41967196217501	0.920986306967283	1	0.745116465711616	TRUE	0.707753175360288	MHNA
89841	LGMA-(LAMN+MHNA+GCA)/3	LGMA	Endothelial	iCAFs	HSP90B1	LRP1	-0.0588	0.289	0.1151	0.852	1	0.524	1	0.00567143439557234	up	-0.00597624671883127	HSP90B1_LRP1	HSP90B1_LRP1_Endothelial_iCAFs	0.703639581490642	0.877760397621339	0.617626958831338	0.625296698696027	0.745895106846942	0.466405747884913	0.623093931583111	0.262803994133876	0.442948962858494	-0.00409015182771803	-0.0695604052332999	0.448655354570194	0.140727549223627	0.417000160076837	0.389246838482472	0.081113258061703	0.280668713016273	0.61249101688825	0.437769493352497	0.643280632411067	0.686646604383759	0.00567143439557234	-0.00597624671883127	0.509847958796879	0.113783816352054	0.00942667150989443	0.643806300012678	0.607547711601911	0.173422244662021	0.670270610966382	0.829068945821035	8.46587241058209	0.715566644211743	1.001	1.001	8.68127271351134	1.001	1	0.607547711601911	TRUE	0.707751684177453	LAMN
89842	LGMA-(LAMN+MHNA+GCA)/3	LGMA	Endothelial	iCAFs	HSP90B1	LRP1	-0.0588	0.289	0.1151	0.852	1	0.524	1	0.00942667150989443	down	0.643806300012678	HSP90B1_LRP1	HSP90B1_LRP1_Endothelial_iCAFs	0.703639581490642	0.877760397621339	0.617626958831338	0.625296698696027	0.745895106846942	0.466405747884913	0.623093931583111	0.262803994133876	0.442948962858494	-0.00409015182771803	-0.0695604052332999	0.448655354570194	0.140727549223627	0.417000160076837	0.389246838482472	0.081113258061703	0.280668713016273	0.61249101688825	0.437769493352497	0.643280632411067	0.686646604383759	0.00567143439557234	-0.00597624671883127	0.509847958796879	0.113783816352054	0.00942667150989443	0.643806300012678	0.607547711601911	0.173422244662021	0.670270610966382	0.829068945821035	8.46587241058209	0.715566644211743	1.001	1.001	8.68127271351134	1.001	1	0.607547711601911	TRUE	0.707751684177453	LAMN
89843	MHNA-(LGMA+LAMN+GCA)/3	MHNA	Epithelial	Macrophages	APOE	LRP8	1.77	3.04	2.405	0.164	0.966	0.183	0.846	-0.00277649264433828	up	-0.586757009438983	APOE_LRP8	APOE_LRP8_Epithelial_Macrophages	0.077826856382087	0.0662982900728838	0.00515978749988028	0.0569941842669115	0.0779220779220779	0.00444110526755155	0.197703809143393	0.0345408446629282	0.11612232690316	1.38972638895557	0.785156151952302	0.885765167280295	0.731130942852569	0.866615975668321	0.839142788538498	2.24214868721949	0.73754891026957	0.967818002155947	0.760847107438017	0.932536830758175	0.858224038807043	-0.00277649264433828	-0.586757009438983	0.403630949564668	0.0310776172876399	0.0358113542695092	0.773338144939072	0.631114376154594	0.583868587153366	0.0309495719095417	0.0642533913511652	5.22570944768935	0.35494511692106	1.001	1.001	3.48015058841848	0.797760029176027	0.666666666666667	0.631114376154594	TRUE	0.70775051890471	MHNA
89844	MHNA-(LGMA+LAMN+GCA)/3	MHNA	Epithelial	Macrophages	APOE	LRP8	1.77	3.04	2.405	0.164	0.966	0.183	0.846	0.0358113542695092	down	0.773338144939072	APOE_LRP8	APOE_LRP8_Epithelial_Macrophages	0.077826856382087	0.0662982900728838	0.00515978749988028	0.0569941842669115	0.0779220779220779	0.00444110526755155	0.197703809143393	0.0345408446629282	0.11612232690316	1.38972638895557	0.785156151952302	0.885765167280295	0.731130942852569	0.866615975668321	0.839142788538498	2.24214868721949	0.73754891026957	0.967818002155947	0.760847107438017	0.932536830758175	0.858224038807043	-0.00277649264433828	-0.586757009438983	0.403630949564668	0.0310776172876399	0.0358113542695092	0.773338144939072	0.631114376154594	0.583868587153366	0.0309495719095417	0.0642533913511652	5.22570944768935	0.35494511692106	1.001	1.001	3.48015058841848	0.797760029176027	0.666666666666667	0.631114376154594	TRUE	0.70775051890471	MHNA
89845	LGMA-(LAMN+MHNA+GCA)/3	LGMA	CD8..T.cells	C1Qhi.monocytes	BGN	TLR4	2.24	0.275	1.2575	0.000862	0.265	0.503	0.992	0.0537245620040002	up	1.24112540276503	BGN_TLR4	BGN_TLR4_CD8..T.cells_C1Qhi.monocytes	0.0586045090525796	0.170178972519199	0.00997325513556011	0.072769570702367	0.220033204202369	0.0160117218100727	0.272401410357726	0.475378729342036	0.373890069849881	6.86446372455264	3.06449273417529	0.919781495117657	0.980210501040499	0.971666399871938	0.984612614054746	0.08206880410962	0.298432014944073	0.606651994250809	0.457734459216673	0.643729787998563	0.696348365073661	0.0537245620040002	1.24112540276503	0.737926118266772	0.584229585932512	0.0119951434243363	-0.116684771467806	0.469186075611353	0.213377999016893	0.0448519737291452	0.0943703249337907	3.68418993290209	0.360695008740923	0.706914283803398	0.685478153793493	6.14074965629131	0.940309144713554	0.5	0.737926118266772	TRUE	0.707750455630852	LGMA
89846	LGMA-(LAMN+MHNA+GCA)/3	LGMA	CD8..T.cells	C1Qhi.monocytes	BGN	TLR4	2.24	0.275	1.2575	0.000862	0.265	0.503	0.992	0.0119951434243363	down	-0.116684771467806	BGN_TLR4	BGN_TLR4_CD8..T.cells_C1Qhi.monocytes	0.0586045090525796	0.170178972519199	0.00997325513556011	0.072769570702367	0.220033204202369	0.0160117218100727	0.272401410357726	0.475378729342036	0.373890069849881	6.86446372455264	3.06449273417529	0.919781495117657	0.980210501040499	0.971666399871938	0.984612614054746	0.08206880410962	0.298432014944073	0.606651994250809	0.457734459216673	0.643729787998563	0.696348365073661	0.0537245620040002	1.24112540276503	0.737926118266772	0.584229585932512	0.0119951434243363	-0.116684771467806	0.469186075611353	0.213377999016893	0.0448519737291452	0.0943703249337907	3.68418993290209	0.360695008740923	0.706914283803398	0.685478153793493	6.14074965629131	0.940309144713554	0.5	0.737926118266772	TRUE	0.707750455630852	LGMA
89847	MHNA-(LGMA+LAMN+GCA)/3	MHNA	Endothelial	Macrophages	CLU	TREM2	0.364	0.55	0.457	0.48	1	0.436	0.945	-0.00206929779663682	up	-0.0857651180754931	CLU_TREM2	CLU_TREM2_Endothelial_Macrophages	0.675652239934229	0.163956694378657	0.110777707809152	0.415306161912497	0.158705701078582	0.0659114555885781	0.243146692749466	0.0345408446629282	0.138843768706197	0.116028189595286	0.318758762624413	0.627601248599328	0.447414759084361	0.650512245878021	0.687309908756203	0.198282430902278	0.360513510731414	0.710923463887891	0.520279374775422	0.716897233201581	0.730439274164571	-0.00206929779663682	-0.0857651180754931	0.49525564474394	0.0380011380016568	0.0366374363357446	0.933667527396462	0.660284259255226	0.596719314439843	1.001	0.867195123615149	8.58476060459879	0.978681228104528	0.276988903702636	0.297332168009249	4.54762183099114	0.542191038310824	0.666666666666667	0.660284259255226	TRUE	0.707750328492347	GCA
89848	MHNA-(LGMA+LAMN+GCA)/3	MHNA	Endothelial	Macrophages	CLU	TREM2	0.364	0.55	0.457	0.48	1	0.436	0.945	0.0366374363357446	down	0.933667527396462	CLU_TREM2	CLU_TREM2_Endothelial_Macrophages	0.675652239934229	0.163956694378657	0.110777707809152	0.415306161912497	0.158705701078582	0.0659114555885781	0.243146692749466	0.0345408446629282	0.138843768706197	0.116028189595286	0.318758762624413	0.627601248599328	0.447414759084361	0.650512245878021	0.687309908756203	0.198282430902278	0.360513510731414	0.710923463887891	0.520279374775422	0.716897233201581	0.730439274164571	-0.00206929779663682	-0.0857651180754931	0.49525564474394	0.0380011380016568	0.0366374363357446	0.933667527396462	0.660284259255226	0.596719314439843	1.001	0.867195123615149	8.58476060459879	0.978681228104528	0.276988903702636	0.297332168009249	4.54762183099114	0.542191038310824	0.666666666666667	0.660284259255226	TRUE	0.707750328492347	GCA
89849	LGMA-(LAMN+MHNA+GCA)/3	LGMA	SPP1..macrophages	B.cells	CFH	CFB	3.85	3.15	3.5	0.0116	0.357	0.000284	0.0309	0.109889291580863	up	0.957468290666037	CFH_CFB	CFH_CFB_SPP1..macrophages_B.cells	0.128109089763555	0.0635535508798153	0.00814178755445492	0.119177228902611	0.0577845041291198	0.00688659707561997	0.434443253362701	0.35586775780378	0.39515550558324	7.45183674147636	1.93554201077308	0.977949415719545	0.939070753961902	0.975108051864895	0.956899311669601	11.1720472288518	3.54668165995296	0.971231584620913	0.995598275242544	0.994116061803809	0.996496586417535	0.109889291580863	0.957468290666037	0.686049038259013	1.001	-0.000178644937551688	-0.97047546400483	0.313849765373074	0.0239996785373804	0.117735451066551	0.146478466837693	4.91954684986766	0.506350991418938	0.0954240504392617	0.110550682584379	4.46176440740709	0.49893048702756	0.5	0.686049038259013	TRUE	0.70774890289442	LGMA
89850	LGMA-(LAMN+MHNA+GCA)/3	LGMA	SPP1..macrophages	B.cells	CFH	CFB	3.85	3.15	3.5	0.0116	0.357	0.000284	0.0309	-0.000178644937551688	down	-0.97047546400483	CFH_CFB	CFH_CFB_SPP1..macrophages_B.cells	0.128109089763555	0.0635535508798153	0.00814178755445492	0.119177228902611	0.0577845041291198	0.00688659707561997	0.434443253362701	0.35586775780378	0.39515550558324	7.45183674147636	1.93554201077308	0.977949415719545	0.939070753961902	0.975108051864895	0.956899311669601	11.1720472288518	3.54668165995296	0.971231584620913	0.995598275242544	0.994116061803809	0.996496586417535	0.109889291580863	0.957468290666037	0.686049038259013	1.001	-0.000178644937551688	-0.97047546400483	0.313849765373074	0.0239996785373804	0.117735451066551	0.146478466837693	4.91954684986766	0.506350991418938	0.0954240504392617	0.110550682584379	4.46176440740709	0.49893048702756	0.5	0.686049038259013	TRUE	0.70774890289442	LGMA
89851	LGMA-(LAMN+MHNA+GCA)/3	LGMA	B.cells	iCAFs	ITGB1	VCAM1	0.895	0.259	0.577	0.0118	0.179	0.606	1	0.00641854419165984	up	0.355433777629606	ITGB1_VCAM1	ITGB1_VCAM1_B.cells_iCAFs	0.260869234040461	0.173055157989524	0.0451447665114782	0.258019005981636	0.223372395104046	0.0576343233484833	0.35586775780378	0.262803994133876	0.309335875968828	1.72566560346102	1.92811799269387	0.77064991195774	0.938490475428206	0.883664158796222	0.956559148391228	0.0563395903409319	0.217527375833714	0.599330758174632	0.366263923823212	0.619834710743802	0.648805246137262	0.00641854419165984	0.355433777629606	0.5759450032531	0.121098109104142	0.00867221954357249	0.329827184439693	0.550423222272964	0.161685812089248	0.0736035345399789	0.103502636424779	7.098946920882	0.526284549713751	0.521755218193143	0.665923041591632	6.00611459501556	0.802716289229563	1	0.5759450032531	TRUE	0.707748795368517	LGMA
89852	LGMA-(LAMN+MHNA+GCA)/3	LGMA	B.cells	iCAFs	ITGB1	VCAM1	0.895	0.259	0.577	0.0118	0.179	0.606	1	0.00867221954357249	down	0.329827184439693	ITGB1_VCAM1	ITGB1_VCAM1_B.cells_iCAFs	0.260869234040461	0.173055157989524	0.0451447665114782	0.258019005981636	0.223372395104046	0.0576343233484833	0.35586775780378	0.262803994133876	0.309335875968828	1.72566560346102	1.92811799269387	0.77064991195774	0.938490475428206	0.883664158796222	0.956559148391228	0.0563395903409319	0.217527375833714	0.599330758174632	0.366263923823212	0.619834710743802	0.648805246137262	0.00641854419165984	0.355433777629606	0.5759450032531	0.121098109104142	0.00867221954357249	0.329827184439693	0.550423222272964	0.161685812089248	0.0736035345399789	0.103502636424779	7.098946920882	0.526284549713751	0.521755218193143	0.665923041591632	6.00611459501556	0.802716289229563	1	0.5759450032531	TRUE	0.707748795368517	LGMA
89853	LAMN-(LGMA+MHNA+GCA)/3	LAMN	Tregs	Endothelial	LGALS1	ITGB1	0.681	0.787	0.734	0.17	1	0.037	0.947	0.00895472693061272	up	0.00184121643311207	LGALS1_ITGB1	LGALS1_ITGB1_Tregs_Endothelial	0.277372682557985	0.994618337486133	0.275879956389892	0.28125	0.76231025546094	0.21439975934839	0.223854363600918	0.060706862958961	0.142280613279939	0.524064284541396	0.769551078621726	0.723447254682247	0.724247638866656	0.779734272450776	0.835981271010085	1.12682524315927	1.43179827593301	0.77497305066475	0.927102048149479	0.880434782608696	0.951131872080489	0.00895472693061272	0.00184121643311207	0.511277667921357	0.145927636333793	-0.000770117816813968	-0.614125426859992	0.378683102638521	0.0147985870485103	0.0925545095113641	0.229678863468968	7.04999289572352	0.319495015976273	0.826795802576057	0.869768659839456	9.27576591283741	0.919068976487254	1	0.511277667921357	TRUE	0.707746979018849	LAMN
89854	LAMN-(LGMA+MHNA+GCA)/3	LAMN	Tregs	Endothelial	LGALS1	ITGB1	0.681	0.787	0.734	0.17	1	0.037	0.947	-0.000770117816813968	down	-0.614125426859992	LGALS1_ITGB1	LGALS1_ITGB1_Tregs_Endothelial	0.277372682557985	0.994618337486133	0.275879956389892	0.28125	0.76231025546094	0.21439975934839	0.223854363600918	0.060706862958961	0.142280613279939	0.524064284541396	0.769551078621726	0.723447254682247	0.724247638866656	0.779734272450776	0.835981271010085	1.12682524315927	1.43179827593301	0.77497305066475	0.927102048149479	0.880434782608696	0.951131872080489	0.00895472693061272	0.00184121643311207	0.511277667921357	0.145927636333793	-0.000770117816813968	-0.614125426859992	0.378683102638521	0.0147985870485103	0.0925545095113641	0.229678863468968	7.04999289572352	0.319495015976273	0.826795802576057	0.869768659839456	9.27576591283741	0.919068976487254	1	0.511277667921357	TRUE	0.707746979018849	LAMN
89855	MHNA-(LGMA+LAMN+GCA)/3	MHNA	CD4..T.cells	C1Qhi.monocytes	TIMP1	MMP9	0.053	3.92	1.9865	0.909	1	3.68e-07	0.000352	0.00621696012124064	up	1.11206947073239	TIMP1_MMP9	TIMP1_MMP9_CD4..T.cells_C1Qhi.monocytes	0.181097630495017	0.189037546955256	0.0342342518281874	0.187497919844074	0.1193821727941	0.0223839090653595	0.415346021722053	0.176248705813806	0.295797363767929	0.00219611418923572	0.0414361167780325	0.499519769489355	0.0941251800864415	0.503121498319193	0.508344005122459	25.2218765507998	6.43415218132648	0.984638878907654	0.999550844412505	0.998922026590011	0.999595759971254	0.00621696012124064	1.11206947073239	0.714323519826735	0.119124577351613	0.0584144398071463	-0.297697879502578	0.436253052854531	0.935487512135945	0.0377612816057447	0.14561074885715	6.12901577953998	0.181234279750241	0.765196681529294	1.001	7.63220475937023	1.001	1	0.714323519826735	TRUE	0.707746728422243	MHNA
89856	MHNA-(LGMA+LAMN+GCA)/3	MHNA	CD4..T.cells	C1Qhi.monocytes	TIMP1	MMP9	0.053	3.92	1.9865	0.909	1	3.68e-07	0.000352	0.0584144398071463	down	-0.297697879502578	TIMP1_MMP9	TIMP1_MMP9_CD4..T.cells_C1Qhi.monocytes	0.181097630495017	0.189037546955256	0.0342342518281874	0.187497919844074	0.1193821727941	0.0223839090653595	0.415346021722053	0.176248705813806	0.295797363767929	0.00219611418923572	0.0414361167780325	0.499519769489355	0.0941251800864415	0.503121498319193	0.508344005122459	25.2218765507998	6.43415218132648	0.984638878907654	0.999550844412505	0.998922026590011	0.999595759971254	0.00621696012124064	1.11206947073239	0.714323519826735	0.119124577351613	0.0584144398071463	-0.297697879502578	0.436253052854531	0.935487512135945	0.0377612816057447	0.14561074885715	6.12901577953998	0.181234279750241	0.765196681529294	1.001	7.63220475937023	1.001	1	0.714323519826735	TRUE	0.707746728422243	MHNA
89857	LGMA-(LAMN+MHNA+GCA)/3	LGMA	Macrophages	Tregs	COL14A1	CD44	0.815	0.259	0.537	0.142	1	0.37	1	0.0172503071367261	up	0.604149458138783	COL14A1_CD44	COL14A1_CD44_Macrophages_Tregs	0.103462371820394	1.25282849024338	0.129620607084743	0.101069964720402	0.739999369832043	0.0747917102020441	1.001	0.204322685818432	0.602661342909216	0.690884999327809	0.847711655616944	0.754442132223467	0.754202016968145	0.805946854490155	0.851108532095406	0.111835753466648	0.431798275933005	0.599330758174632	0.579927236794826	0.666322314049587	0.761049227452389	0.0172503071367261	0.604149458138783	0.621431764228288	0.227142341981735	0.0026008223951719	0.253446079517881	0.53652665591989	0.067237727339572	0.131947960534083	0.183099364462878	5.49733681110465	0.615845884192839	0.797588159283026	0.785617113584001	9.89326372891647	0.922354005504707	0.5	0.621431764228288	TRUE	0.707744905254324	LGMA
89858	LGMA-(LAMN+MHNA+GCA)/3	LGMA	Macrophages	Tregs	COL14A1	CD44	0.815	0.259	0.537	0.142	1	0.37	1	0.0026008223951719	down	0.253446079517881	COL14A1_CD44	COL14A1_CD44_Macrophages_Tregs	0.103462371820394	1.25282849024338	0.129620607084743	0.101069964720402	0.739999369832043	0.0747917102020441	1.001	0.204322685818432	0.602661342909216	0.690884999327809	0.847711655616944	0.754442132223467	0.754202016968145	0.805946854490155	0.851108532095406	0.111835753466648	0.431798275933005	0.599330758174632	0.579927236794826	0.666322314049587	0.761049227452389	0.0172503071367261	0.604149458138783	0.621431764228288	0.227142341981735	0.0026008223951719	0.253446079517881	0.53652665591989	0.067237727339572	0.131947960534083	0.183099364462878	5.49733681110465	0.615845884192839	0.797588159283026	0.785617113584001	9.89326372891647	0.922354005504707	0.5	0.621431764228288	TRUE	0.707744905254324	LGMA
89859	MHNA-(LGMA+LAMN+GCA)/3	MHNA	C1Qhi.monocytes	NK.cells	HLA.DMB	CD74	0.377	0.163	0.27	0.371	0.636	0.579	1	0.00358185314632338	up	-0.0379153904081957	HLA.DMB_CD74	HLA.DMB_CD74_C1Qhi.monocytes_NK.cells	0.708747071951916	0.659792694409598	0.467626140258068	0.5756138379283	0.610845110756175	0.351610898582099	0.176248705813806	0.220650162690461	0.198449434252133	0.162346036075128	0.430626090384954	0.632463582519609	0.540319353289579	0.676844885545062	0.737273891467905	0.0386833941124279	0.237321436272564	0.556234279554438	0.391281890046712	0.595939633489041	0.661830758174632	0.00358185314632338	-0.0379153904081957	0.504006717939945	0.0933265702199328	0.0196630818353654	-1.14216010473079	0.282613938081832	0.33266225586887	0.855816549621904	0.752051128911148	8.66019535235679	0.97529844026351	0.193000206925793	0.591028590082909	8.34958785063874	0.619387197165053	1	0.504006717939945	TRUE	0.707744292950327	LGMA
89860	MHNA-(LGMA+LAMN+GCA)/3	MHNA	C1Qhi.monocytes	NK.cells	HLA.DMB	CD74	0.377	0.163	0.27	0.371	0.636	0.579	1	0.0196630818353654	down	-1.14216010473079	HLA.DMB_CD74	HLA.DMB_CD74_C1Qhi.monocytes_NK.cells	0.708747071951916	0.659792694409598	0.467626140258068	0.5756138379283	0.610845110756175	0.351610898582099	0.176248705813806	0.220650162690461	0.198449434252133	0.162346036075128	0.430626090384954	0.632463582519609	0.540319353289579	0.676844885545062	0.737273891467905	0.0386833941124279	0.237321436272564	0.556234279554438	0.391281890046712	0.595939633489041	0.661830758174632	0.00358185314632338	-0.0379153904081957	0.504006717939945	0.0933265702199328	0.0196630818353654	-1.14216010473079	0.282613938081832	0.33266225586887	0.855816549621904	0.752051128911148	8.66019535235679	0.97529844026351	0.193000206925793	0.591028590082909	8.34958785063874	0.619387197165053	1	0.504006717939945	TRUE	0.707744292950327	LGMA
89861	LAMN-(LGMA+MHNA+GCA)/3	LAMN	iCAFs	Endothelial	HAS1	CD44	0.792	0.336	0.564	0.304	1	0.667	1	0.012291738625637	up	1.35856856016703	HAS1_CD44	HAS1_CD44_iCAFs_Endothelial	0.257061665370149	0.116955208967229	0.0300647007908296	0.224584129481848	0.0949648278415402	0.0213275931921858	0.900388818556685	0.060706862958961	0.480547840757823	0.409564121781867	0.517126416391246	0.750160076836882	0.597346726428686	0.758644149191612	0.767628461661598	0.0590937198040395	0.175874166083451	0.633017427236795	0.314229249011858	0.623248293208768	0.621024973050665	0.012291738625637	1.35856856016703	0.75940489603414	0.178597373208305	-0.000596516862828456	-0.504141303151629	0.39869330901695	0.0174991643973282	0.626881062021644	0.777828823007125	6.69423776650284	0.918254223519504	0.056691494778809	0.0699184435327362	5.52541264330048	0.329004140761438	1	0.75940489603414	TRUE	0.707741587219646	LAMN
89862	LAMN-(LGMA+MHNA+GCA)/3	LAMN	iCAFs	Endothelial	HAS1	CD44	0.792	0.336	0.564	0.304	1	0.667	1	-0.000596516862828456	down	-0.504141303151629	HAS1_CD44	HAS1_CD44_iCAFs_Endothelial	0.257061665370149	0.116955208967229	0.0300647007908296	0.224584129481848	0.0949648278415402	0.0213275931921858	0.900388818556685	0.060706862958961	0.480547840757823	0.409564121781867	0.517126416391246	0.750160076836882	0.597346726428686	0.758644149191612	0.767628461661598	0.0590937198040395	0.175874166083451	0.633017427236795	0.314229249011858	0.623248293208768	0.621024973050665	0.012291738625637	1.35856856016703	0.75940489603414	0.178597373208305	-0.000596516862828456	-0.504141303151629	0.39869330901695	0.0174991643973282	0.626881062021644	0.777828823007125	6.69423776650284	0.918254223519504	0.056691494778809	0.0699184435327362	5.52541264330048	0.329004140761438	1	0.75940489603414	TRUE	0.707741587219646	LAMN
89863	LGMA-(LAMN+MHNA+GCA)/3	LGMA	Epithelial	Macrophages	APOE	LRP1	2.15	0.973	1.5615	0.0212	0.601	0.0265	0.681	0.0556576046406758	up	0.805602053236478	APOE_LRP1	APOE_LRP1_Epithelial_Macrophages	0.152538014861456	0.403946534752686	0.0616172025213388	0.120562489125477	0.435477585996649	0.0525022617261098	0.261235324397914	1.001	0.631117662198957	3.59837789900318	1.67366413907125	0.914398911477509	0.917600448215143	0.936529534176405	0.9435729149992	1.53418176465949	1.57675412606319	0.813869924541861	0.942553000359324	0.904060366510959	0.960833632770392	0.0556576046406758	0.805602053236478	0.658274741005147	0.603154300641055	0.000154795695794428	-0.328724643047085	0.430608129561543	0.029186759604142	0.0609853874112003	0.138047930908894	4.58314922288535	0.301586334347716	0.459505625485281	0.583179818718628	7.63382650971872	0.866374301347937	0.5	0.658274741005147	TRUE	0.707740557926415	LGMA
89864	LGMA-(LAMN+MHNA+GCA)/3	LGMA	Epithelial	Macrophages	APOE	LRP1	2.15	0.973	1.5615	0.0212	0.601	0.0265	0.681	0.000154795695794428	down	-0.328724643047085	APOE_LRP1	APOE_LRP1_Epithelial_Macrophages	0.152538014861456	0.403946534752686	0.0616172025213388	0.120562489125477	0.435477585996649	0.0525022617261098	0.261235324397914	1.001	0.631117662198957	3.59837789900318	1.67366413907125	0.914398911477509	0.917600448215143	0.936529534176405	0.9435729149992	1.53418176465949	1.57675412606319	0.813869924541861	0.942553000359324	0.904060366510959	0.960833632770392	0.0556576046406758	0.805602053236478	0.658274741005147	0.603154300641055	0.000154795695794428	-0.328724643047085	0.430608129561543	0.029186759604142	0.0609853874112003	0.138047930908894	4.58314922288535	0.301586334347716	0.459505625485281	0.583179818718628	7.63382650971872	0.866374301347937	0.5	0.658274741005147	TRUE	0.707740557926415	LGMA
89865	LAMN-(LGMA+MHNA+GCA)/3	LAMN	C1Qhi.monocytes	Fibroblasts	FURIN	ADAMTS1	0.995	-0.182	0.4065	0.106	0.503	0.748	1	0.0108075644799516	up	-0.951894962215302	FURIN_ADAMTS1	FURIN_ADAMTS1_C1Qhi.monocytes_Fibroblasts	0.114154394583859	0.219305202883479	0.025034652664254	0.15376151985882	0.208856841108562	0.0321141453217646	0.637645667210595	0.20634857114243	0.421997119176513	0.969820664061554	0.97469413473523	0.789739074755883	0.794041139747079	0.837001760845206	0.87309908756203	-0.022949909188668	-0.126098402135539	0.386026769673015	0.238142292490119	0.361210923463888	0.342930291052821	0.0108075644799516	-0.951894962215302	0.336852117016178	0.164067133806449	0.00276898929675127	0.591518820180955	0.598034672563522	0.0698537712886396	1.001	1.001	5.37399502352769	0.87389347769614	0.276180925229237	0.376690141121966	6.51100753313313	0.724745128965553	1	0.598034672563522	TRUE	0.707740161954016	LGMA
89866	LAMN-(LGMA+MHNA+GCA)/3	LAMN	C1Qhi.monocytes	Fibroblasts	FURIN	ADAMTS1	0.995	-0.182	0.4065	0.106	0.503	0.748	1	0.00276898929675127	down	0.591518820180955	FURIN_ADAMTS1	FURIN_ADAMTS1_C1Qhi.monocytes_Fibroblasts	0.114154394583859	0.219305202883479	0.025034652664254	0.15376151985882	0.208856841108562	0.0321141453217646	0.637645667210595	0.20634857114243	0.421997119176513	0.969820664061554	0.97469413473523	0.789739074755883	0.794041139747079	0.837001760845206	0.87309908756203	-0.022949909188668	-0.126098402135539	0.386026769673015	0.238142292490119	0.361210923463888	0.342930291052821	0.0108075644799516	-0.951894962215302	0.336852117016178	0.164067133806449	0.00276898929675127	0.591518820180955	0.598034672563522	0.0698537712886396	1.001	1.001	5.37399502352769	0.87389347769614	0.276180925229237	0.376690141121966	6.51100753313313	0.724745128965553	1	0.598034672563522	TRUE	0.707740161954016	LGMA
89867	LGMA-(LAMN+MHNA+GCA)/3	LGMA	Macrophages	Fibroblasts	WNT2B	FZD7	1.12	0.908	1.014	0.0398	0.778	0.108	1	0.00522794337716726	up	-2.63548051513986	WNT2B_FZD7	WNT2B_FZD7_Macrophages_Fibroblasts	0.230181070125228	0.0584970431802782	0.0134649119983981	0.231682164565239	0.0666481711066739	0.0154411925463086	1.001	0.231631743788032	0.616315871894016	1.56813095927747	1.40011692792631	0.810288938690572	0.884964783095886	0.876460701136546	0.92388346406275	0.87765123001785	0.96657624451305	0.800552461372619	0.841717570966583	0.857662594322673	0.902263744160977	0.00522794337716726	-2.63548051513986	0.0289469078617695	0.109441987134282	0.00389127031705579	-1.10688871030996	0.28903111774212	0.0873122393031388	0.718306834375044	0.638578756342998	6.4941926420686	0.892827082161429	0.453902100388755	0.371608501486476	3.98694199198955	0.742180656835823	0.5	0.28903111774212	TRUE	0.707733301978696	LGMA
89868	LGMA-(LAMN+MHNA+GCA)/3	LGMA	Macrophages	Fibroblasts	WNT2B	FZD7	1.12	0.908	1.014	0.0398	0.778	0.108	1	0.00389127031705579	down	-1.10688871030996	WNT2B_FZD7	WNT2B_FZD7_Macrophages_Fibroblasts	0.230181070125228	0.0584970431802782	0.0134649119983981	0.231682164565239	0.0666481711066739	0.0154411925463086	1.001	0.231631743788032	0.616315871894016	1.56813095927747	1.40011692792631	0.810288938690572	0.884964783095886	0.876460701136546	0.92388346406275	0.87765123001785	0.96657624451305	0.800552461372619	0.841717570966583	0.857662594322673	0.902263744160977	0.00522794337716726	-2.63548051513986	0.0289469078617695	0.109441987134282	0.00389127031705579	-1.10688871030996	0.28903111774212	0.0873122393031388	0.718306834375044	0.638578756342998	6.4941926420686	0.892827082161429	0.453902100388755	0.371608501486476	3.98694199198955	0.742180656835823	0.5	0.28903111774212	TRUE	0.707733301978696	LGMA
89869	LGMA-(LAMN+MHNA+GCA)/3	LGMA	SPP1..macrophages	iCAFs	ADAM17	IL6R	1	0.873	0.9365	0.109	0.703	0.223	1	0.00495441821670865	up	-0.35282865853087	ADAM17_IL6R	ADAM17_IL6R_SPP1..macrophages_iCAFs	0.397212085592508	0.134409609631076	0.0533891213652347	0.408051867155702	0.161968075672204	0.0660913756976589	0.434443253362701	0.262803994133876	0.348623623748288	0.962573502059376	0.962573502059376	0.791219785497039	0.790239314871138	0.836521530334561	0.87121818472867	0.568929854558956	0.651695136951839	0.793141394178944	0.721186669062163	0.815801293568092	0.836395077254761	0.00495441821670865	-0.35282865853087	0.446413306355737	0.106764143651124	0.00697287969700637	-0.377384468389483	0.421755095918055	0.135250480990992	0.343731946881481	0.441303264131292	7.55844924737911	0.686609876135923	0.486843054483987	0.455735463259568	5.18062631982667	0.73851964779665	0.75	0.446413306355737	TRUE	0.707732736566912	LAMN
89870	LGMA-(LAMN+MHNA+GCA)/3	LGMA	SPP1..macrophages	iCAFs	ADAM17	IL6R	1	0.873	0.9365	0.109	0.703	0.223	1	0.00697287969700637	down	-0.377384468389483	ADAM17_IL6R	ADAM17_IL6R_SPP1..macrophages_iCAFs	0.397212085592508	0.134409609631076	0.0533891213652347	0.408051867155702	0.161968075672204	0.0660913756976589	0.434443253362701	0.262803994133876	0.348623623748288	0.962573502059376	0.962573502059376	0.791219785497039	0.790239314871138	0.836521530334561	0.87121818472867	0.568929854558956	0.651695136951839	0.793141394178944	0.721186669062163	0.815801293568092	0.836395077254761	0.00495441821670865	-0.35282865853087	0.446413306355737	0.106764143651124	0.00697287969700637	-0.377384468389483	0.421755095918055	0.135250480990992	0.343731946881481	0.441303264131292	7.55844924737911	0.686609876135923	0.486843054483987	0.455735463259568	5.18062631982667	0.73851964779665	0.75	0.446413306355737	TRUE	0.707732736566912	LAMN
89871	GCA-(LGMA+LAMN+MHNA)/3	GCA	Fibroblasts	iCAFs	LAMA5	ITGA3	0.9	0.899	0.8995	0.391	1	0.391	0.857	-0.00127765802499828	up	-0.22040015924348	LAMA5_ITGA3	LAMA5_ITGA3_Fibroblasts_iCAFs	0.0356673033282328	0.077134926501533	0.00275119482073112	0.0466774914449333	0.0936507936507937	0.00437138411944614	0.570070300444639	0.154589017934036	0.362329659189337	0.36704091834372	0.407823242604133	0.771310228909877	0.522290699535777	0.748759404514167	0.72836961741636	0.366633095101116	0.407823242604133	0.799025332375135	0.560052102048149	0.773311174991017	0.751347466762487	-0.00127765802499828	-0.22040015924348	0.470632702097318	0.0457513844504161	0.0546520894306281	1.16132020408048	0.701702755756849	0.876959503090618	0.131632167684208	0.146790545608812	3.83675519226517	0.55519055641311	0.594616501158568	0.630451354167243	4.75158650602572	0.860595781592089	0.5	0.701702755756849	TRUE	0.707730075726178	GCA
89872	GCA-(LGMA+LAMN+MHNA)/3	GCA	Fibroblasts	iCAFs	LAMA5	ITGA3	0.9	0.899	0.8995	0.391	1	0.391	0.857	0.0546520894306281	down	1.16132020408048	LAMA5_ITGA3	LAMA5_ITGA3_Fibroblasts_iCAFs	0.0356673033282328	0.077134926501533	0.00275119482073112	0.0466774914449333	0.0936507936507937	0.00437138411944614	0.570070300444639	0.154589017934036	0.362329659189337	0.36704091834372	0.407823242604133	0.771310228909877	0.522290699535777	0.748759404514167	0.72836961741636	0.366633095101116	0.407823242604133	0.799025332375135	0.560052102048149	0.773311174991017	0.751347466762487	-0.00127765802499828	-0.22040015924348	0.470632702097318	0.0457513844504161	0.0546520894306281	1.16132020408048	0.701702755756849	0.876959503090618	0.131632167684208	0.146790545608812	3.83675519226517	0.55519055641311	0.594616501158568	0.630451354167243	4.75158650602572	0.860595781592089	0.5	0.701702755756849	TRUE	0.707730075726178	GCA
89873	LGMA-(LAMN+MHNA+GCA)/3	LGMA	Fibroblasts	Macrophages	LAMA4	ITGA9	-0.175	1.02	0.4225	0.699	1	0.139	1	0.0533612223280402	up	0.54468584384426	LAMA4_ITGA9	LAMA4_ITGA9_Fibroblasts_Macrophages	0.228180277271195	0.082310903440605	0.0187817247695198	0.25048077618597	0.100670625109066	0.0252160563164456	0.231631743788032	1.001	0.616315871894016	-0.0272164942445058	-0.155522824254319	0.394669441331839	0.266087722106611	0.355570673923483	0.32615655514647	0.874124903740823	0.856985199745905	0.821707689543658	0.805650377290693	0.857168523176428	0.882051742723679	0.0533612223280402	0.54468584384426	0.610556666990356	0.580672447781818	0.000889375594221418	-0.00317090010081103	0.489838474487495	0.0406140576059401	0.370061503269806	0.392894591880366	6.87166709725666	0.842517897959093	0.271546224260592	0.382540727436278	5.30232711437727	0.727133645111795	1	0.610556666990356	TRUE	0.707727440806194	LGMA
89874	LGMA-(LAMN+MHNA+GCA)/3	LGMA	Fibroblasts	Macrophages	LAMA4	ITGA9	-0.175	1.02	0.4225	0.699	1	0.139	1	0.000889375594221418	down	-0.00317090010081103	LAMA4_ITGA9	LAMA4_ITGA9_Fibroblasts_Macrophages	0.228180277271195	0.082310903440605	0.0187817247695198	0.25048077618597	0.100670625109066	0.0252160563164456	0.231631743788032	1.001	0.616315871894016	-0.0272164942445058	-0.155522824254319	0.394669441331839	0.266087722106611	0.355570673923483	0.32615655514647	0.874124903740823	0.856985199745905	0.821707689543658	0.805650377290693	0.857168523176428	0.882051742723679	0.0533612223280402	0.54468584384426	0.610556666990356	0.580672447781818	0.000889375594221418	-0.00317090010081103	0.489838474487495	0.0406140576059401	0.370061503269806	0.392894591880366	6.87166709725666	0.842517897959093	0.271546224260592	0.382540727436278	5.30232711437727	0.727133645111795	1	0.610556666990356	TRUE	0.707727440806194	LGMA
89875	LGMA-(LAMN+MHNA+GCA)/3	LGMA	iCAFs	CD8..T.cells	ICAM4	ITGB2	0.341	0.383	0.362	0.687	1	0.087	0.886	0.0260669029036519	up	0.196952483182068	ICAM4_ITGB2	ICAM4_ITGB2_iCAFs_CD8..T.cells	0.0420785068302665	0.60626452427979	0.0255107059258554	0.0600141236609126	0.61622079293592	0.0369819508696819	0.262803994133876	0.272401410357726	0.267602702245801	0.0555977526626933	0.16304326294045	0.619117176244597	0.277012966223787	0.603129502161037	0.597686889707059	0.406164126247069	1.06048074738138	0.651500179662235	0.866600790513834	0.783641753503414	0.916367229608336	0.0260669029036519	0.196952483182068	0.546960900824112	0.313457851233285	0.00430084452506569	-0.104119103063788	0.471472238464403	0.0936836721980517	1.001	1.001	3.57692299186364	1.001	0.472089379016979	0.66780851770646	8.11872415234669	0.827198953532179	0.25	0.546960900824112	TRUE	0.707726471266801	LGMA
89876	LGMA-(LAMN+MHNA+GCA)/3	LGMA	iCAFs	CD8..T.cells	ICAM4	ITGB2	0.341	0.383	0.362	0.687	1	0.087	0.886	0.00430084452506569	down	-0.104119103063788	ICAM4_ITGB2	ICAM4_ITGB2_iCAFs_CD8..T.cells	0.0420785068302665	0.60626452427979	0.0255107059258554	0.0600141236609126	0.61622079293592	0.0369819508696819	0.262803994133876	0.272401410357726	0.267602702245801	0.0555977526626933	0.16304326294045	0.619117176244597	0.277012966223787	0.603129502161037	0.597686889707059	0.406164126247069	1.06048074738138	0.651500179662235	0.866600790513834	0.783641753503414	0.916367229608336	0.0260669029036519	0.196952483182068	0.546960900824112	0.313457851233285	0.00430084452506569	-0.104119103063788	0.471472238464403	0.0936836721980517	1.001	1.001	3.57692299186364	1.001	0.472089379016979	0.66780851770646	8.11872415234669	0.827198953532179	0.25	0.546960900824112	TRUE	0.707726471266801	LGMA
89877	MHNA-(LGMA+LAMN+GCA)/3	MHNA	NK.cells	C1Qhi.monocytes	IL16	CD4	1.16	-0.326	0.417	0.0314	1	0.468	0.714	0.00114572738822709	up	-0.35256049346954	IL16_CD4	IL16_CD4_NK.cells_C1Qhi.monocytes	0.148271403985385	0.370300724302592	0.0549050082891504	0.160274288917929	0.398246663844982	0.0638287008616921	0.220650162690461	0.176248705813806	0.198449434252133	1.74356160823507	1.50307035192679	0.816311829678246	0.900172082599648	0.884584600608292	0.932887786137346	-0.107499851897836	-0.329754146925876	0.325053898670499	0.491690621631333	0.268415379087316	0.223499820337765	0.00114572738822709	-0.35256049346954	0.446462350147515	0.0694766125979989	0.0626839594955022	0.118966696200881	0.512059849956582	1.001	0.53296058052754	0.501073767667128	5.91798393235549	0.817599465467745	0.643186906058244	0.603206482942626	7.45485320951541	0.913958284529184	1	0.512059849956582	TRUE	0.70772623043008	MHNA
89878	MHNA-(LGMA+LAMN+GCA)/3	MHNA	NK.cells	C1Qhi.monocytes	IL16	CD4	1.16	-0.326	0.417	0.0314	1	0.468	0.714	0.0626839594955022	down	0.118966696200881	IL16_CD4	IL16_CD4_NK.cells_C1Qhi.monocytes	0.148271403985385	0.370300724302592	0.0549050082891504	0.160274288917929	0.398246663844982	0.0638287008616921	0.220650162690461	0.176248705813806	0.198449434252133	1.74356160823507	1.50307035192679	0.816311829678246	0.900172082599648	0.884584600608292	0.932887786137346	-0.107499851897836	-0.329754146925876	0.325053898670499	0.491690621631333	0.268415379087316	0.223499820337765	0.00114572738822709	-0.35256049346954	0.446462350147515	0.0694766125979989	0.0626839594955022	0.118966696200881	0.512059849956582	1.001	0.53296058052754	0.501073767667128	5.91798393235549	0.817599465467745	0.643186906058244	0.603206482942626	7.45485320951541	0.913958284529184	1	0.512059849956582	TRUE	0.70772623043008	MHNA
89879	GCA-(LGMA+LAMN+MHNA)/3	GCA	iCAFs	Epithelial	MMP14	DDR1	0.481	-0.367	0.057	0.379	0.854	0.73	0.927	0.00444364588753146	up	-0.198410558939443	MMP14_DDR1	MMP14_DDR1_iCAFs_Epithelial	0.396076134276583	0.0646611621354483	0.0256107431364397	0.437566137566138	0.0743428111587983	0.0325298967345641	0.154589017934036	0.635265500900704	0.39492725941737	0.202674540005357	0.421360790031928	0.666740035216904	0.533055866816072	0.695533856251001	0.733652153033456	-0.0501605103357927	-0.136677139879544	0.310366510959396	0.254761049227452	0.316924182536831	0.334575997125404	0.00444364588753146	-0.198410558939443	0.474654304960965	0.101763622489667	0.00772149655834172	0.225322368482825	0.531409905947585	0.146896141295566	1.001	1.001	7.12877067931831	0.946896255527799	0.342675988137419	0.31764961817166	5.44539538154564	0.891510828185535	1	0.531409905947585	TRUE	0.707724425059727	LGMA
89880	GCA-(LGMA+LAMN+MHNA)/3	GCA	iCAFs	Epithelial	MMP14	DDR1	0.481	-0.367	0.057	0.379	0.854	0.73	0.927	0.00772149655834172	down	0.225322368482825	MMP14_DDR1	MMP14_DDR1_iCAFs_Epithelial	0.396076134276583	0.0646611621354483	0.0256107431364397	0.437566137566138	0.0743428111587983	0.0325298967345641	0.154589017934036	0.635265500900704	0.39492725941737	0.202674540005357	0.421360790031928	0.666740035216904	0.533055866816072	0.695533856251001	0.733652153033456	-0.0501605103357927	-0.136677139879544	0.310366510959396	0.254761049227452	0.316924182536831	0.334575997125404	0.00444364588753146	-0.198410558939443	0.474654304960965	0.101763622489667	0.00772149655834172	0.225322368482825	0.531409905947585	0.146896141295566	1.001	1.001	7.12877067931831	0.946896255527799	0.342675988137419	0.31764961817166	5.44539538154564	0.891510828185535	1	0.531409905947585	TRUE	0.707724425059727	LGMA
89881	LGMA-(LAMN+MHNA+GCA)/3	LGMA	Fibroblasts	Macrophages	VCAM1	ITGB1	-0.296	0.678	0.191	0.543	1	0.118	1	0.0565332840060926	up	0.90509721979056	VCAM1_ITGB1	VCAM1_ITGB1_Fibroblasts_Macrophages	0.177862324262956	0.545041408849161	0.0969423317974677	0.196129915900225	0.572497800281312	0.112283945422238	0.231631743788032	1.001	0.616315871894016	-0.0784992504417013	-0.265200170411153	0.346706419081159	0.393628941892108	0.296222186649592	0.265607491595966	0.629263999046447	0.928117992693875	0.748607617678764	0.829635285662954	0.82500898311175	0.895122170319799	0.0565332840060926	0.90509721979056	0.676471072052578	0.611727304594641	-0.000284809033075385	-0.52355023684146	0.395162101460589	0.0223481648501171	0.536220877296831	0.584829081327366	6.45387690147768	0.862485101348398	0.365305812405532	0.581350339324776	8.20303369595374	0.725505565635337	1	0.676471072052578	TRUE	0.707724288795301	LAMN
89882	LGMA-(LAMN+MHNA+GCA)/3	LGMA	Fibroblasts	Macrophages	VCAM1	ITGB1	-0.296	0.678	0.191	0.543	1	0.118	1	-0.000284809033075385	down	-0.52355023684146	VCAM1_ITGB1	VCAM1_ITGB1_Fibroblasts_Macrophages	0.177862324262956	0.545041408849161	0.0969423317974677	0.196129915900225	0.572497800281312	0.112283945422238	0.231631743788032	1.001	0.616315871894016	-0.0784992504417013	-0.265200170411153	0.346706419081159	0.393628941892108	0.296222186649592	0.265607491595966	0.629263999046447	0.928117992693875	0.748607617678764	0.829635285662954	0.82500898311175	0.895122170319799	0.0565332840060926	0.90509721979056	0.676471072052578	0.611727304594641	-0.000284809033075385	-0.52355023684146	0.395162101460589	0.0223481648501171	0.536220877296831	0.584829081327366	6.45387690147768	0.862485101348398	0.365305812405532	0.581350339324776	8.20303369595374	0.725505565635337	1	0.676471072052578	TRUE	0.707724288795301	LAMN
89883	GCA-(LGMA+LAMN+MHNA)/3	GCA	SPP1..macrophages	C1Qhi.monocytes	TGFBI	ITGAV	0.613	0.219	0.416	0.395	0.722	0.664	0.924	0.0151303435026488	up	0.0674223238853284	TGFBI_ITGAV	TGFBI_ITGAV_SPP1..macrophages_C1Qhi.monocytes	0.489939943467944	0.347106968230742	0.170061568392299	0.366666666666667	0.402576489533011	0.147611379495437	0.0480350794940855	0.0295087282581602	0.0387719038761229	0.24728598038098	0.40340290437354	0.705958860252921	0.519089162798143	0.712862173843445	0.72652873379222	0.0389451906184042	0.177831920631982	0.581993352497305	0.317036471433705	0.596343873517787	0.622552102048149	0.0151303435026488	0.0674223238853284	0.523271572580123	0.206387648729652	0.00725409952641583	-1.11041301416411	0.288389915675094	0.139625202926016	0.587530158478616	0.532673130333223	7.96669617573494	0.875624572437509	0.409617511367482	0.535057215421476	7.09524147044487	0.675069896449653	1	0.523271572580123	TRUE	0.707724102865924	GCA
89884	GCA-(LGMA+LAMN+MHNA)/3	GCA	SPP1..macrophages	C1Qhi.monocytes	TGFBI	ITGAV	0.613	0.219	0.416	0.395	0.722	0.664	0.924	0.00725409952641583	down	-1.11041301416411	TGFBI_ITGAV	TGFBI_ITGAV_SPP1..macrophages_C1Qhi.monocytes	0.489939943467944	0.347106968230742	0.170061568392299	0.366666666666667	0.402576489533011	0.147611379495437	0.0480350794940855	0.0295087282581602	0.0387719038761229	0.24728598038098	0.40340290437354	0.705958860252921	0.519089162798143	0.712862173843445	0.72652873379222	0.0389451906184042	0.177831920631982	0.581993352497305	0.317036471433705	0.596343873517787	0.622552102048149	0.0151303435026488	0.0674223238853284	0.523271572580123	0.206387648729652	0.00725409952641583	-1.11041301416411	0.288389915675094	0.139625202926016	0.587530158478616	0.532673130333223	7.96669617573494	0.875624572437509	0.409617511367482	0.535057215421476	7.09524147044487	0.675069896449653	1	0.523271572580123	TRUE	0.707724102865924	GCA
89885	MHNA-(LGMA+LAMN+GCA)/3	MHNA	B.cells	B.cells	ITGB2	ICAM3	0.032	0.264	0.148	0.916	1	0.468	1	0.011778910661019	up	1.58594186082967	ITGB2_ICAM3	ITGB2_ICAM3_B.cells_B.cells	0.109452070932111	0.258110601642174	0.0282507398792691	0.147859206053015	0.33032116879539	0.0488410257605903	0.714769094866929	0.714769094866929	0.714769094866929	0.00121934484262879	0.0381045263321496	0.488514486953738	0.0886025292140227	0.495397790939651	0.506122939010725	0.0870550947884313	0.329754146925876	0.601980776140855	0.491690621631333	0.647502694933525	0.715167984189723	0.011778910661019	1.58594186082967	0.800988422083674	0.173576727134171	0.0134061324399236	-0.350170536021774	0.426706323283292	0.23532767663931	0.0860482026616733	0.160997486530315	5.35430945891327	0.545879317098478	0.579145325164832	0.607813037857174	6.63164154559051	0.889718939831717	1	0.800988422083674	TRUE	0.707723594938435	LGMA
89886	MHNA-(LGMA+LAMN+GCA)/3	MHNA	B.cells	B.cells	ITGB2	ICAM3	0.032	0.264	0.148	0.916	1	0.468	1	0.0134061324399236	down	-0.350170536021774	ITGB2_ICAM3	ITGB2_ICAM3_B.cells_B.cells	0.109452070932111	0.258110601642174	0.0282507398792691	0.147859206053015	0.33032116879539	0.0488410257605903	0.714769094866929	0.714769094866929	0.714769094866929	0.00121934484262879	0.0381045263321496	0.488514486953738	0.0886025292140227	0.495397790939651	0.506122939010725	0.0870550947884313	0.329754146925876	0.601980776140855	0.491690621631333	0.647502694933525	0.715167984189723	0.011778910661019	1.58594186082967	0.800988422083674	0.173576727134171	0.0134061324399236	-0.350170536021774	0.426706323283292	0.23532767663931	0.0860482026616733	0.160997486530315	5.35430945891327	0.545879317098478	0.579145325164832	0.607813037857174	6.63164154559051	0.889718939831717	1	0.800988422083674	TRUE	0.707723594938435	LGMA
89887	GCA-(LGMA+LAMN+MHNA)/3	GCA	CD8..T.cells	Macrophages	TNF	LTBR	0.381	-0.746	-0.1825	0.248	1	0.49	1	0.0132095145839812	up	4.40566753120302	TNF_LTBR	TNF_LTBR_CD8..T.cells_Macrophages	0.362735389145749	0.0959536712027737	0.0348057922637013	0.30672305764411	0.133474576271186	0.0409397301516503	0.299850372260767	0.0811229763135111	0.190486674287139	0.230713909605212	0.605548319173784	0.633924283656155	0.648071074115576	0.706619177205058	0.794741475908436	-0.231113724298729	-0.309803919971486	0.204073841178584	0.469232842256558	0.211462450592885	0.232640136543299	0.0132095145839812	4.40566753120302	1.001	0.187582507756549	0.0127334864715795	-0.307263233221298	0.43451275893264	0.224863837448453	1.001	1.001	7.71349146760924	0.979456086473035	0.624531787429902	0.69372699915547	4.32591781108886	0.729314266067053	0.5	1.001	TRUE	0.70772004021515	MHNA
89888	GCA-(LGMA+LAMN+MHNA)/3	GCA	CD8..T.cells	Macrophages	TNF	LTBR	0.381	-0.746	-0.1825	0.248	1	0.49	1	0.0127334864715795	down	-0.307263233221298	TNF_LTBR	TNF_LTBR_CD8..T.cells_Macrophages	0.362735389145749	0.0959536712027737	0.0348057922637013	0.30672305764411	0.133474576271186	0.0409397301516503	0.299850372260767	0.0811229763135111	0.190486674287139	0.230713909605212	0.605548319173784	0.633924283656155	0.648071074115576	0.706619177205058	0.794741475908436	-0.231113724298729	-0.309803919971486	0.204073841178584	0.469232842256558	0.211462450592885	0.232640136543299	0.0132095145839812	4.40566753120302	1.001	0.187582507756549	0.0127334864715795	-0.307263233221298	0.43451275893264	0.224863837448453	1.001	1.001	7.71349146760924	0.979456086473035	0.624531787429902	0.69372699915547	4.32591781108886	0.729314266067053	0.5	1.001	TRUE	0.70772004021515	MHNA
89889	LGMA-(LAMN+MHNA+GCA)/3	LGMA	Endothelial	Tregs	ANGPT2	ITGB1	0.423	-0.454	-0.0155	0.277	1	0.163	1	0.0216841957168168	up	1.83593416444946	ANGPT2_ITGB1	ANGPT2_ITGB1_Endothelial_Tregs	0.44227607220646	0.42147747026229	0.186409400071121	0.405285263372251	0.361115041606549	0.146354604745192	0.623093931583111	0.204322685818432	0.413708308700771	0.235831057685738	0.557520230935551	0.647850968464863	0.622398751400672	0.708500080038418	0.780834800704338	-0.357666827600603	-0.787812395596042	0.279172655407833	0.78047520661157	0.173823212360762	0.0876077973409989	0.0216841957168168	1.83593416444946	0.846708660297487	0.27055063253656	0.000667464794265549	-1.0007802442272	0.308336197722979	0.0371619609091161	1.001	1.001	7.9802171509945	1.001	0.238467629279075	0.260156136420445	7.76805488181868	0.6470181466997	1	0.846708660297487	TRUE	0.707719985082946	LAMN
89890	LGMA-(LAMN+MHNA+GCA)/3	LGMA	Endothelial	Tregs	ANGPT2	ITGB1	0.423	-0.454	-0.0155	0.277	1	0.163	1	0.000667464794265549	down	-1.0007802442272	ANGPT2_ITGB1	ANGPT2_ITGB1_Endothelial_Tregs	0.44227607220646	0.42147747026229	0.186409400071121	0.405285263372251	0.361115041606549	0.146354604745192	0.623093931583111	0.204322685818432	0.413708308700771	0.235831057685738	0.557520230935551	0.647850968464863	0.622398751400672	0.708500080038418	0.780834800704338	-0.357666827600603	-0.787812395596042	0.279172655407833	0.78047520661157	0.173823212360762	0.0876077973409989	0.0216841957168168	1.83593416444946	0.846708660297487	0.27055063253656	0.000667464794265549	-1.0007802442272	0.308336197722979	0.0371619609091161	1.001	1.001	7.9802171509945	1.001	0.238467629279075	0.260156136420445	7.76805488181868	0.6470181466997	1	0.846708660297487	TRUE	0.707719985082946	LAMN
89891	LGMA-(LAMN+MHNA+GCA)/3	LGMA	Fibroblasts	Endothelial	LRRC4C	LDLR	1.03	1.22	1.125	0.0758	1	0.00456	1	0.0152502759073206	up	-0.681071722839727	LRRC4C_LDLR	LRRC4C_LDLR_Fibroblasts_Endothelial	0.0482194753781378	0.372270951581372	0.0179507099837739	0.0533431690232413	0.416463445414615	0.0222154799607532	0.231631743788032	0.623093931583111	0.427362837685571	1.15394071819898	1.12033079436795	0.795681927325116	0.832259484552585	0.851968945093645	0.893989114775092	2.85606289194939	2.34103515733557	0.851823571685232	0.981719367588933	0.946325907294287	0.986480416816385	0.0152502759073206	-0.681071722839727	0.386382053893433	0.207561801073558	0.00157424833416881	-0.594214193669236	0.382305697172734	0.0512680993370652	0.218622494937972	0.206333176077243	3.77635353220383	0.566075963683535	0.72738776495745	0.789912668968751	7.37999526714798	0.926006516876908	0.5	0.386382053893433	TRUE	0.707718554500871	LGMA
89892	LGMA-(LAMN+MHNA+GCA)/3	LGMA	Fibroblasts	Endothelial	LRRC4C	LDLR	1.03	1.22	1.125	0.0758	1	0.00456	1	0.00157424833416881	down	-0.594214193669236	LRRC4C_LDLR	LRRC4C_LDLR_Fibroblasts_Endothelial	0.0482194753781378	0.372270951581372	0.0179507099837739	0.0533431690232413	0.416463445414615	0.0222154799607532	0.231631743788032	0.623093931583111	0.427362837685571	1.15394071819898	1.12033079436795	0.795681927325116	0.832259484552585	0.851968945093645	0.893989114775092	2.85606289194939	2.34103515733557	0.851823571685232	0.981719367588933	0.946325907294287	0.986480416816385	0.0152502759073206	-0.681071722839727	0.386382053893433	0.207561801073558	0.00157424833416881	-0.594214193669236	0.382305697172734	0.0512680993370652	0.218622494937972	0.206333176077243	3.77635353220383	0.566075963683535	0.72738776495745	0.789912668968751	7.37999526714798	0.926006516876908	0.5	0.386382053893433	TRUE	0.707718554500871	LGMA
89893	LGMA-(LAMN+MHNA+GCA)/3	LGMA	C1Qhi.monocytes	B.cells	ENG	ITGAV	0.336	2.15	1.243	0.362	0.989	0.0026	0.088	0.115120211774427	up	1.27069629682745	ENG_ITGAV	ENG_ITGAV_C1Qhi.monocytes_B.cells	0.320296012123985	0.090130207368547	0.0288683459920534	0.404182657336732	0.0945174294880207	0.0382023058151054	0.475378729342036	0.35586775780378	0.415623243572908	0.148273920300856	0.441291429466834	0.616976148551305	0.548763406435089	0.669441331839283	0.741615975668321	5.55780730186274	2.58502665202918	0.932918613007546	0.987109234638879	0.977497305066475	0.990253323751347	0.115120211774427	1.27069629682745	0.743334238041474	1.001	0.00136650108715274	0.111688468787591	0.510735669450355	0.0480363342073776	0.322443521570052	0.578677547585042	7.17916216823068	0.763324585199931	0.0882723710509464	0.0969378790183821	5.19434381564678	0.369909605891661	0.75	0.743334238041474	TRUE	0.707718265385877	LGMA
89894	LGMA-(LAMN+MHNA+GCA)/3	LGMA	C1Qhi.monocytes	B.cells	ENG	ITGAV	0.336	2.15	1.243	0.362	0.989	0.0026	0.088	0.00136650108715274	down	0.111688468787591	ENG_ITGAV	ENG_ITGAV_C1Qhi.monocytes_B.cells	0.320296012123985	0.090130207368547	0.0288683459920534	0.404182657336732	0.0945174294880207	0.0382023058151054	0.475378729342036	0.35586775780378	0.415623243572908	0.148273920300856	0.441291429466834	0.616976148551305	0.548763406435089	0.669441331839283	0.741615975668321	5.55780730186274	2.58502665202918	0.932918613007546	0.987109234638879	0.977497305066475	0.990253323751347	0.115120211774427	1.27069629682745	0.743334238041474	1.001	0.00136650108715274	0.111688468787591	0.510735669450355	0.0480363342073776	0.322443521570052	0.578677547585042	7.17916216823068	0.763324585199931	0.0882723710509464	0.0969378790183821	5.19434381564678	0.369909605891661	0.75	0.743334238041474	TRUE	0.707718265385877	LGMA
89895	LGMA-(LAMN+MHNA+GCA)/3	LGMA	iCAFs	iCAFs	TFPI	SDC4	0.318	0.648	0.483	0.556	1	0.283	1	0.00643205215046773	up	0.361968174243361	TFPI_SDC4	TFPI_SDC4_iCAFs_iCAFs	0.354584126116087	0.10072271278688	0.0357146750935773	0.369019147688872	0.119369438750173	0.0440496085476878	0.262803994133876	0.262803994133876	0.262803994133876	0.0810662162769057	0.254925208417943	0.610593084680647	0.383784216423883	0.627621258203938	0.65413398431247	0.35524238978026	0.54821356447571	0.74101688825009	0.665603665109594	0.76998742364355	0.806032159540065	0.00643205215046773	0.361968174243361	0.577140056722501	0.121230353609195	0.00699454512545094	-0.368368000323666	0.423395527106832	0.135587513501278	0.563567601884206	0.701133238507854	7.12987813567805	0.829621488519556	0.151579439760353	0.236645462166881	5.12404782984972	0.579772750095665	1	0.577140056722501	TRUE	0.70771315522352	LGMA
89896	LGMA-(LAMN+MHNA+GCA)/3	LGMA	iCAFs	iCAFs	TFPI	SDC4	0.318	0.648	0.483	0.556	1	0.283	1	0.00699454512545094	down	-0.368368000323666	TFPI_SDC4	TFPI_SDC4_iCAFs_iCAFs	0.354584126116087	0.10072271278688	0.0357146750935773	0.369019147688872	0.119369438750173	0.0440496085476878	0.262803994133876	0.262803994133876	0.262803994133876	0.0810662162769057	0.254925208417943	0.610593084680647	0.383784216423883	0.627621258203938	0.65413398431247	0.35524238978026	0.54821356447571	0.74101688825009	0.665603665109594	0.76998742364355	0.806032159540065	0.00643205215046773	0.361968174243361	0.577140056722501	0.121230353609195	0.00699454512545094	-0.368368000323666	0.423395527106832	0.135587513501278	0.563567601884206	0.701133238507854	7.12987813567805	0.829621488519556	0.151579439760353	0.236645462166881	5.12404782984972	0.579772750095665	1	0.577140056722501	TRUE	0.70771315522352	LGMA
89897	LAMN-(LGMA+MHNA+GCA)/3	LAMN	Endothelial	Fibroblasts	EDN1	EGFR	-0.69	0.303	-0.1935	0.273	0.948	0.564	1	0.0253665907134108	up	2.31691339278277	EDN1_EGFR	EDN1_EGFR_Endothelial_Fibroblasts	0.168487607723599	0.340764757230039	0.0574146387422023	0.143465383191411	0.351988419097564	0.0504981534247708	0.060706862958961	0.20634857114243	0.133527717050696	-0.389047773541878	-0.563837352959244	0.237734112373939	0.625740355370578	0.185929246038098	0.157175444213222	0.0753624314930473	0.248720896016658	0.619385555156306	0.403117139777219	0.638205174272368	0.667624865253324	0.0253665907134108	2.31691339278277	0.934673307916159	0.306601712545097	0.000752457633414867	-0.253191057056363	0.444350500671258	0.0384841295432673	0.41861830769038	0.485188155421032	6.15996826437548	0.783623730527928	0.439256977796915	0.519974079759876	7.5115117197606	0.833161099571777	1	0.934673307916159	TRUE	0.707712386638956	GCA
89898	LAMN-(LGMA+MHNA+GCA)/3	LAMN	Endothelial	Fibroblasts	EDN1	EGFR	-0.69	0.303	-0.1935	0.273	0.948	0.564	1	0.000752457633414867	down	-0.253191057056363	EDN1_EGFR	EDN1_EGFR_Endothelial_Fibroblasts	0.168487607723599	0.340764757230039	0.0574146387422023	0.143465383191411	0.351988419097564	0.0504981534247708	0.060706862958961	0.20634857114243	0.133527717050696	-0.389047773541878	-0.563837352959244	0.237734112373939	0.625740355370578	0.185929246038098	0.157175444213222	0.0753624314930473	0.248720896016658	0.619385555156306	0.403117139777219	0.638205174272368	0.667624865253324	0.0253665907134108	2.31691339278277	0.934673307916159	0.306601712545097	0.000752457633414867	-0.253191057056363	0.444350500671258	0.0384841295432673	0.41861830769038	0.485188155421032	6.15996826437548	0.783623730527928	0.439256977796915	0.519974079759876	7.5115117197606	0.833161099571777	1	0.934673307916159	TRUE	0.707712386638956	GCA
89899	GCA-(LGMA+LAMN+MHNA)/3	GCA	CD8..T.cells	Epithelial	ANXA1	EGFR	0.126	0.991	0.5585	0.575	1	0.333	0.707	0.00548245855626976	up	0.203255150719482	ANXA1_EGFR	ANXA1_EGFR_CD8..T.cells_Epithelial	1.2023714608881	0.206153983012413	0.247873665722536	0.763308270676692	0.189471566523605	0.144625213785537	0.299850372260767	0.635265500900704	0.467557936580735	0.0302818515691066	0.24033215531037	0.532315511445494	0.367836561549544	0.571594365295342	0.645409796702417	0.473257764595237	0.47755576649368	0.816946640316206	0.614714337046353	0.798284225655767	0.779846388789077	0.00548245855626976	0.203255150719482	0.548113574154532	0.111933720664687	0.00887066392224769	0.598970008544371	0.599390321105232	0.164772859606828	0.897680193858672	0.891589081471605	9.7588204733795	0.950265861745937	0.266134288798608	0.280358145161006	6.35903701528154	0.705484454298764	0.5	0.599390321105232	TRUE	0.707709055595733	LGMA
89900	GCA-(LGMA+LAMN+MHNA)/3	GCA	CD8..T.cells	Epithelial	ANXA1	EGFR	0.126	0.991	0.5585	0.575	1	0.333	0.707	0.00887066392224769	down	0.598970008544371	ANXA1_EGFR	ANXA1_EGFR_CD8..T.cells_Epithelial	1.2023714608881	0.206153983012413	0.247873665722536	0.763308270676692	0.189471566523605	0.144625213785537	0.299850372260767	0.635265500900704	0.467557936580735	0.0302818515691066	0.24033215531037	0.532315511445494	0.367836561549544	0.571594365295342	0.645409796702417	0.473257764595237	0.47755576649368	0.816946640316206	0.614714337046353	0.798284225655767	0.779846388789077	0.00548245855626976	0.203255150719482	0.548113574154532	0.111933720664687	0.00887066392224769	0.598970008544371	0.599390321105232	0.164772859606828	0.897680193858672	0.891589081471605	9.7588204733795	0.950265861745937	0.266134288798608	0.280358145161006	6.35903701528154	0.705484454298764	0.5	0.599390321105232	TRUE	0.707709055595733	LGMA
89901	LAMN-(LGMA+MHNA+GCA)/3	LAMN	iCAFs	SPP1..macrophages	HAS1	CD44	0.792	-0.0713	0.36035	0.304	1	0.902	1	0.0090126226809516	up	-0.109166792723381	HAS1_CD44	HAS1_CD44_iCAFs_SPP1..macrophages	0.257061665370149	0.795896083808914	0.204594372765499	0.224584129481848	0.646031746031746	0.145088477300178	0.900388818556685	0.117858340400099	0.509123579478392	0.409564121781867	0.517126416391246	0.750160076836882	0.597346726428686	0.758644149191612	0.767628461661598	-0.00319377387325955	-0.0447934624580583	0.438802551203737	0.101284584980237	0.421128278835789	0.411943047071506	0.0090126226809516	-0.109166792723381	0.490975792428443	0.146494442537242	0.00829835773338624	-0.148203057427302	0.463451726093634	0.155869929670414	0.626881062021644	0.777828823007125	6.69423776650284	0.918254223519504	0.499544617444598	0.681355250065473	8.98433777325543	0.798881139264107	1	0.490975792428443	TRUE	0.707705131563439	LGMA
89902	LAMN-(LGMA+MHNA+GCA)/3	LAMN	iCAFs	SPP1..macrophages	HAS1	CD44	0.792	-0.0713	0.36035	0.304	1	0.902	1	0.00829835773338624	down	-0.148203057427302	HAS1_CD44	HAS1_CD44_iCAFs_SPP1..macrophages	0.257061665370149	0.795896083808914	0.204594372765499	0.224584129481848	0.646031746031746	0.145088477300178	0.900388818556685	0.117858340400099	0.509123579478392	0.409564121781867	0.517126416391246	0.750160076836882	0.597346726428686	0.758644149191612	0.767628461661598	-0.00319377387325955	-0.0447934624580583	0.438802551203737	0.101284584980237	0.421128278835789	0.411943047071506	0.0090126226809516	-0.109166792723381	0.490975792428443	0.146494442537242	0.00829835773338624	-0.148203057427302	0.463451726093634	0.155869929670414	0.626881062021644	0.777828823007125	6.69423776650284	0.918254223519504	0.499544617444598	0.681355250065473	8.98433777325543	0.798881139264107	1	0.490975792428443	TRUE	0.707705131563439	LGMA
89903	LGMA-(LAMN+MHNA+GCA)/3	LGMA	Fibroblasts	C1Qhi.monocytes	SLPI	CD4	-0.678	0.722	0.022	0.255	1	0.0499	0.787	0.0427774767211526	up	-0.133993758185415	SLPI_CD4	SLPI_CD4_Fibroblasts_C1Qhi.monocytes	0.151289066295552	0.576624532218361	0.0872369870824252	0.0845772450236059	0.658706722503487	0.0557115998678738	0.231631743788032	0.475378729342036	0.353505236565034	-0.402365757665778	-0.593459819566045	0.240275332159437	0.641027693292781	0.183608131903314	0.150072034576597	0.939971406059912	1.30189945437661	0.759724218469278	0.910326086956522	0.863546532518864	0.941227991376213	0.0427774767211526	-0.133993758185415	0.486435273546003	0.477056333807943	0.00330994286811208	-0.941954074265305	0.319038867905734	0.078268972519049	0.200838168650601	0.144925798036228	7.40585752660877	0.859292346993491	1.001	1.001	8.16560114064784	1.001	1	0.486435273546003	TRUE	0.707704983423683	LGMA
89904	LGMA-(LAMN+MHNA+GCA)/3	LGMA	Fibroblasts	C1Qhi.monocytes	SLPI	CD4	-0.678	0.722	0.022	0.255	1	0.0499	0.787	0.00330994286811208	down	-0.941954074265305	SLPI_CD4	SLPI_CD4_Fibroblasts_C1Qhi.monocytes	0.151289066295552	0.576624532218361	0.0872369870824252	0.0845772450236059	0.658706722503487	0.0557115998678738	0.231631743788032	0.475378729342036	0.353505236565034	-0.402365757665778	-0.593459819566045	0.240275332159437	0.641027693292781	0.183608131903314	0.150072034576597	0.939971406059912	1.30189945437661	0.759724218469278	0.910326086956522	0.863546532518864	0.941227991376213	0.0427774767211526	-0.133993758185415	0.486435273546003	0.477056333807943	0.00330994286811208	-0.941954074265305	0.319038867905734	0.078268972519049	0.200838168650601	0.144925798036228	7.40585752660877	0.859292346993491	1.001	1.001	8.16560114064784	1.001	1	0.486435273546003	TRUE	0.707704983423683	LGMA
89905	LGMA-(LAMN+MHNA+GCA)/3	LGMA	Epithelial	SPP1..macrophages	TRAF2	TNFRSF1B	0.212	0.661	0.4365	0.826	1	0.295	0.821	0.0587299448010209	up	0.536202171091515	TRAF2_TNFRSF1B	TRAF2_TNFRSF1B_Epithelial_SPP1..macrophages	0.0468491056723695	0.388577694872941	0.0182045174890282	0.0620379209322229	0.420074825510315	0.0260605688106262	0.261235324397914	0.434443253362701	0.347839288880307	0.017600229968079	0.0830199526796178	0.568833039859132	0.161557547622859	0.55078437650072	0.539538978709781	0.350447647438434	0.530177984021837	0.744093604024434	0.653364175350341	0.768505210204815	0.799743981315128	0.0587299448010209	0.536202171091515	0.609005117068349	0.633232872069837	0.0111390727521248	-0.050473025626718	0.481232456982445	0.200060761909115	1.001	1.001	3.3548098220079	0.807839639213663	0.590867299601806	0.610086155018007	7.65819842333718	0.899417838821359	0.5	0.609005117068349	TRUE	0.707703163101383	LGMA
89906	LGMA-(LAMN+MHNA+GCA)/3	LGMA	Epithelial	SPP1..macrophages	TRAF2	TNFRSF1B	0.212	0.661	0.4365	0.826	1	0.295	0.821	0.0111390727521248	down	-0.050473025626718	TRAF2_TNFRSF1B	TRAF2_TNFRSF1B_Epithelial_SPP1..macrophages	0.0468491056723695	0.388577694872941	0.0182045174890282	0.0620379209322229	0.420074825510315	0.0260605688106262	0.261235324397914	0.434443253362701	0.347839288880307	0.017600229968079	0.0830199526796178	0.568833039859132	0.161557547622859	0.55078437650072	0.539538978709781	0.350447647438434	0.530177984021837	0.744093604024434	0.653364175350341	0.768505210204815	0.799743981315128	0.0587299448010209	0.536202171091515	0.609005117068349	0.633232872069837	0.0111390727521248	-0.050473025626718	0.481232456982445	0.200060761909115	1.001	1.001	3.3548098220079	0.807839639213663	0.590867299601806	0.610086155018007	7.65819842333718	0.899417838821359	0.5	0.609005117068349	TRUE	0.707703163101383	LGMA
89907	MHNA-(LGMA+LAMN+GCA)/3	MHNA	C1Qhi.monocytes	CD8..T.cells	JAML	CD320	0.36	-0.102	0.129	0.492	0.73	0.714	0.993	0.0123766802940778	up	1.10796956286556	JAML_CD320	JAML_CD320_C1Qhi.monocytes_CD8..T.cells	0.147955298080031	0.0683125505018046	0.0101072037721017	0.158250872046353	0.0919550815022051	0.0145519718368175	0.176248705813806	0.223068359731449	0.199658532772628	0.11089256300375	0.30803489723264	0.626080518648952	0.436629582199456	0.647030574675844	0.680906835280935	-0.0149227823988302	-0.146301788223826	0.42348634567014	0.269628099173554	0.380569529284944	0.327726374416098	0.0123766802940778	1.10796956286556	0.713573701685889	0.179428962130148	0.0158040118568884	0.298602668007172	0.544742320368084	0.272629653903746	0.513873944304901	0.441439320258459	6.19044482829891	0.888541972003962	0.416597274768446	0.429178771286093	4.59969907094521	0.761148045191189	1	0.713573701685889	TRUE	0.707702501070746	LGMA
89908	MHNA-(LGMA+LAMN+GCA)/3	MHNA	C1Qhi.monocytes	CD8..T.cells	JAML	CD320	0.36	-0.102	0.129	0.492	0.73	0.714	0.993	0.0158040118568884	down	0.298602668007172	JAML_CD320	JAML_CD320_C1Qhi.monocytes_CD8..T.cells	0.147955298080031	0.0683125505018046	0.0101072037721017	0.158250872046353	0.0919550815022051	0.0145519718368175	0.176248705813806	0.223068359731449	0.199658532772628	0.11089256300375	0.30803489723264	0.626080518648952	0.436629582199456	0.647030574675844	0.680906835280935	-0.0149227823988302	-0.146301788223826	0.42348634567014	0.269628099173554	0.380569529284944	0.327726374416098	0.0123766802940778	1.10796956286556	0.713573701685889	0.179428962130148	0.0158040118568884	0.298602668007172	0.544742320368084	0.272629653903746	0.513873944304901	0.441439320258459	6.19044482829891	0.888541972003962	0.416597274768446	0.429178771286093	4.59969907094521	0.761148045191189	1	0.713573701685889	TRUE	0.707702501070746	LGMA
89909	LGMA-(LAMN+MHNA+GCA)/3	LGMA	iCAFs	C1Qhi.monocytes	CD47	SCN1B	0.194	2.84	1.517	0.683	1	0.0359	0.734	0.0505386772222238	up	0.840930182319865	CD47_SCN1B	CD47_SCN1B_iCAFs_C1Qhi.monocytes	0.137407245003288	0.0413050762122024	0.00567561672696956	0.192712475682659	0.0552426598824129	0.0106459497492349	0.262803994133876	0.475378729342036	0.369091361737956	0.0321223834857827	0.165579296318467	0.561269409316472	0.280754762285897	0.573915479430126	0.59964783095886	4.10353176603757	1.44490555142168	0.961350161696012	0.928719008264463	0.965819259791592	0.952164929931728	0.0505386772222238	0.840930182319865	0.664735781821017	0.553039399308851	0.00860727520333861	-0.438600612859502	0.41061760040293	0.160675522628602	0.181698577399362	0.228926317715627	5.58310311621781	0.583380670218238	0.597427115241785	0.67020029792699	4.09369566886167	0.857027829727496	0.5	0.664735781821017	TRUE	0.707701899585143	LGMA
89910	LGMA-(LAMN+MHNA+GCA)/3	LGMA	iCAFs	C1Qhi.monocytes	CD47	SCN1B	0.194	2.84	1.517	0.683	1	0.0359	0.734	0.00860727520333861	down	-0.438600612859502	CD47_SCN1B	CD47_SCN1B_iCAFs_C1Qhi.monocytes	0.137407245003288	0.0413050762122024	0.00567561672696956	0.192712475682659	0.0552426598824129	0.0106459497492349	0.262803994133876	0.475378729342036	0.369091361737956	0.0321223834857827	0.165579296318467	0.561269409316472	0.280754762285897	0.573915479430126	0.59964783095886	4.10353176603757	1.44490555142168	0.961350161696012	0.928719008264463	0.965819259791592	0.952164929931728	0.0505386772222238	0.840930182319865	0.664735781821017	0.553039399308851	0.00860727520333861	-0.438600612859502	0.41061760040293	0.160675522628602	0.181698577399362	0.228926317715627	5.58310311621781	0.583380670218238	0.597427115241785	0.67020029792699	4.09369566886167	0.857027829727496	0.5	0.664735781821017	TRUE	0.707701899585143	LGMA
89911	LGMA-(LAMN+MHNA+GCA)/3	LGMA	Fibroblasts	SPP1..macrophages	LGALS3BP	ITGB1	-0.0178	0.715	0.3486	0.971	1	0.209	0.793	0.053862281422459	up	0.0340623185451755	LGALS3BP_ITGB1	LGALS3BP_ITGB1_Fibroblasts_SPP1..macrophages	0.496499935307947	0.533617000036712	0.264940805997448	0.467730468304248	0.519040268040918	0.242770947639541	0.231631743788032	0.434443253362701	0.333037498575366	-0.000227497707637514	-0.0127807700919951	0.466563950696334	0.041920121658396	0.446334240435409	0.44269249239635	0.486095405430596	0.679853713888946	0.757950053898671	0.734436758893281	0.80102407473949	0.844592166726554	0.053862281422459	0.0340623185451755	0.517170475190799	0.585577875232867	0.00754591569314952	-0.318810409676373	0.432411897679547	0.144164763981456	0.670707959973524	0.752795829290117	7.93567543985672	0.891127793201827	0.353578675235603	0.500122099307319	8.21773787457639	0.728158782275222	1	0.517170475190799	TRUE	0.707701160459418	LGMA
89912	LGMA-(LAMN+MHNA+GCA)/3	LGMA	Fibroblasts	SPP1..macrophages	LGALS3BP	ITGB1	-0.0178	0.715	0.3486	0.971	1	0.209	0.793	0.00754591569314952	down	-0.318810409676373	LGALS3BP_ITGB1	LGALS3BP_ITGB1_Fibroblasts_SPP1..macrophages	0.496499935307947	0.533617000036712	0.264940805997448	0.467730468304248	0.519040268040918	0.242770947639541	0.231631743788032	0.434443253362701	0.333037498575366	-0.000227497707637514	-0.0127807700919951	0.466563950696334	0.041920121658396	0.446334240435409	0.44269249239635	0.486095405430596	0.679853713888946	0.757950053898671	0.734436758893281	0.80102407473949	0.844592166726554	0.053862281422459	0.0340623185451755	0.517170475190799	0.585577875232867	0.00754591569314952	-0.318810409676373	0.432411897679547	0.144164763981456	0.670707959973524	0.752795829290117	7.93567543985672	0.891127793201827	0.353578675235603	0.500122099307319	8.21773787457639	0.728158782275222	1	0.517170475190799	TRUE	0.707701160459418	LGMA
89913	LAMN-(LGMA+MHNA+GCA)/3	LAMN	iCAFs	Fibroblasts	ALCAM	CD6	1.28	0.892	1.086	0.0694	1	0.205	1	0.00789306198393242	up	-1.60626222255827	ALCAM_CD6	ALCAM_CD6_iCAFs_Fibroblasts	0.742441651753881	0.0561091652934637	0.0416577813590108	0.59392679180248	0.0567482428347718	0.0337043018072841	0.900388818556685	0.20634857114243	0.553368694849558	1.48305987781779	1.15864052954515	0.832059388506483	0.84112373939491	0.872258684168401	0.898451256603169	0.613915555938267	0.688246138944246	0.797565576715774	0.738052461372619	0.822763205174272	0.846321415738412	0.00789306198393242	-1.60626222255827	0.217177124670406	0.13553381167065	-0.00034221119676248	-0.711739558905684	0.360923458229617	0.0214552032651281	0.788009645002372	0.862215942215991	9.13162853943823	1.001	0.102875137862304	0.113074433081275	4.70982517446135	0.593225865651996	0.5	0.360923458229617	TRUE	0.70769966230246	LAMN
89914	LAMN-(LGMA+MHNA+GCA)/3	LAMN	iCAFs	Fibroblasts	ALCAM	CD6	1.28	0.892	1.086	0.0694	1	0.205	1	-0.00034221119676248	down	-0.711739558905684	ALCAM_CD6	ALCAM_CD6_iCAFs_Fibroblasts	0.742441651753881	0.0561091652934637	0.0416577813590108	0.59392679180248	0.0567482428347718	0.0337043018072841	0.900388818556685	0.20634857114243	0.553368694849558	1.48305987781779	1.15864052954515	0.832059388506483	0.84112373939491	0.872258684168401	0.898451256603169	0.613915555938267	0.688246138944246	0.797565576715774	0.738052461372619	0.822763205174272	0.846321415738412	0.00789306198393242	-1.60626222255827	0.217177124670406	0.13553381167065	-0.00034221119676248	-0.711739558905684	0.360923458229617	0.0214552032651281	0.788009645002372	0.862215942215991	9.13162853943823	1.001	0.102875137862304	0.113074433081275	4.70982517446135	0.593225865651996	0.5	0.360923458229617	TRUE	0.70769966230246	LAMN
89915	LAMN-(LGMA+MHNA+GCA)/3	LAMN	CD8..T.cells	NK.cells	CRTAM	CADM1	-0.106	0.475	0.1845	0.759	1	0.174	1	0.00351703862103986	up	-2.03640998792638	CRTAM_CADM1	CRTAM_CADM1_CD8..T.cells_NK.cells	0.326369835104174	0.183076215771727	0.0597505543529146	0.299895555417675	0.152581305741923	0.0457584554318282	0.523461688274655	0.439766549598653	0.481614118936654	-0.0126943717550791	-0.11975822410452	0.42576436689611	0.216423883464063	0.387746118136706	0.350428205538659	0.360739107065765	0.7594507517174	0.685703377650018	0.76904419690981	0.771694214876033	0.862446101329501	0.00351703862103986	-2.03640998792638	0.138508869628124	0.0926920283962358	0.00408214504641297	-0.162726752827612	0.460809325240323	0.0902815315721591	0.675957469807647	0.714297892489036	7.29939429635415	0.883457867713838	0.427316849012623	0.466128214317964	6.79038429050207	0.885897735719798	1	0.460809325240323	TRUE	0.70769744625111	LAMN
89916	LAMN-(LGMA+MHNA+GCA)/3	LAMN	CD8..T.cells	NK.cells	CRTAM	CADM1	-0.106	0.475	0.1845	0.759	1	0.174	1	0.00408214504641297	down	-0.162726752827612	CRTAM_CADM1	CRTAM_CADM1_CD8..T.cells_NK.cells	0.326369835104174	0.183076215771727	0.0597505543529146	0.299895555417675	0.152581305741923	0.0457584554318282	0.523461688274655	0.439766549598653	0.481614118936654	-0.0126943717550791	-0.11975822410452	0.42576436689611	0.216423883464063	0.387746118136706	0.350428205538659	0.360739107065765	0.7594507517174	0.685703377650018	0.76904419690981	0.771694214876033	0.862446101329501	0.00351703862103986	-2.03640998792638	0.138508869628124	0.0926920283962358	0.00408214504641297	-0.162726752827612	0.460809325240323	0.0902815315721591	0.675957469807647	0.714297892489036	7.29939429635415	0.883457867713838	0.427316849012623	0.466128214317964	6.79038429050207	0.885897735719798	1	0.460809325240323	TRUE	0.70769744625111	LAMN
89917	LGMA-(LAMN+MHNA+GCA)/3	LGMA	CD8..T.cells	Macrophages	HMGB1	CD163	-0.0659	1.26	0.59705	0.774	0.995	0.00221	0.194	0.04001577458594	up	-0.971631198989213	HMGB1_CD163	HMGB1_CD163_CD8..T.cells_Macrophages	1.21077656202137	1.09654214030036	1.32766752274443	0.870085323738253	0.757912456452403	0.659448505037644	0.272401410357726	1.001	0.636700705178863	-0.00733197069099738	-0.111259039317107	0.445073635344966	0.203617736513526	0.403713782615655	0.356351048503282	3.34606573515676	2.65560772631489	0.857078692058929	0.988052461372619	0.955578512396694	0.990927057132591	0.04001577458594	-0.971631198989213	0.333242624109069	0.450018945171366	2.56220284749042e-05	-0.385972290275139	0.420192651426258	0.0271773035958763	0.791902133031362	0.852406185041004	9.49568453899045	0.717100386154773	0.641916078323807	0.785503252213332	9.62244593353229	0.930324505583085	1	0.420192651426258	TRUE	0.707696865397091	LAMN
89918	LGMA-(LAMN+MHNA+GCA)/3	LGMA	CD8..T.cells	Macrophages	HMGB1	CD163	-0.0659	1.26	0.59705	0.774	0.995	0.00221	0.194	2.56220284749042e-05	down	-0.385972290275139	HMGB1_CD163	HMGB1_CD163_CD8..T.cells_Macrophages	1.21077656202137	1.09654214030036	1.32766752274443	0.870085323738253	0.757912456452403	0.659448505037644	0.272401410357726	1.001	0.636700705178863	-0.00733197069099738	-0.111259039317107	0.445073635344966	0.203617736513526	0.403713782615655	0.356351048503282	3.34606573515676	2.65560772631489	0.857078692058929	0.988052461372619	0.955578512396694	0.990927057132591	0.04001577458594	-0.971631198989213	0.333242624109069	0.450018945171366	2.56220284749042e-05	-0.385972290275139	0.420192651426258	0.0271773035958763	0.791902133031362	0.852406185041004	9.49568453899045	0.717100386154773	0.641916078323807	0.785503252213332	9.62244593353229	0.930324505583085	1	0.420192651426258	TRUE	0.707696865397091	LAMN
89919	MHNA-(LGMA+LAMN+GCA)/3	MHNA	Fibroblasts	SPP1..macrophages	HLA.DRB1	CD81	1.58	0.432	1.006	0.165	1	0.435	0.966	-0.00642418722561944	up	-0.645395853522188	HLA.DRB1_CD81	HLA.DRB1_CD81_Fibroblasts_SPP1..macrophages	0.341770635137258	0.721372900544976	0.246544074390063	0.302260961249126	0.433460462751081	0.131018176134633	0.310731215249496	0.718445157367712	0.514588186308604	1.23637536814203	0.782516055786094	0.866736033295982	0.729990395389787	0.8571714422923	0.838662558027853	0.156172640995597	0.361510743045363	0.670701581027668	0.520998023715415	0.695517427236795	0.730798598634567	-0.00642418722561944	-0.645395853522188	0.392906691732538	0.001	0.00906235148307632	-0.87772053336851	0.330725340156678	0.16775479647376	0.137089055740763	0.300294554614658	7.33606578297049	0.608144339805521	0.529036117767846	0.43969228181697	9.2083001681624	0.837796484665988	1	0.392906691732538	TRUE	0.707690345763106	MHNA
89920	MHNA-(LGMA+LAMN+GCA)/3	MHNA	Fibroblasts	SPP1..macrophages	HLA.DRB1	CD81	1.58	0.432	1.006	0.165	1	0.435	0.966	0.00906235148307632	down	-0.87772053336851	HLA.DRB1_CD81	HLA.DRB1_CD81_Fibroblasts_SPP1..macrophages	0.341770635137258	0.721372900544976	0.246544074390063	0.302260961249126	0.433460462751081	0.131018176134633	0.310731215249496	0.718445157367712	0.514588186308604	1.23637536814203	0.782516055786094	0.866736033295982	0.729990395389787	0.8571714422923	0.838662558027853	0.156172640995597	0.361510743045363	0.670701581027668	0.520998023715415	0.695517427236795	0.730798598634567	-0.00642418722561944	-0.645395853522188	0.392906691732538	0.001	0.00906235148307632	-0.87772053336851	0.330725340156678	0.16775479647376	0.137089055740763	0.300294554614658	7.33606578297049	0.608144339805521	0.529036117767846	0.43969228181697	9.2083001681624	0.837796484665988	1	0.392906691732538	TRUE	0.707690345763106	MHNA
89921	LGMA-(LAMN+MHNA+GCA)/3	LGMA	Tregs	C1Qhi.monocytes	BTLA	CD276	1.01	0.146	0.578	0.0876	1	0.805	0.997	0.0526705167679465	up	1.10872140999838	BTLA_CD276	BTLA_CD276_Tregs_C1Qhi.monocytes	0.0840979775005644	0.0360092026014526	0.00302830111019022	0.0833614267105645	0.0465923452092337	0.00388400437043286	0.204322685818432	0.475378729342036	0.339850707580234	1.06807085277024	1.05749589383192	0.792560429005923	0.817932607651673	0.845725948455259	0.88626540739555	0.0137538014662912	0.0942041196321315	0.546824469996407	0.186713977721883	0.547745238950773	0.554999101688825	0.0526705167679465	1.10872140999838	0.713711204439035	0.573910359132363	0.0126275615224824	-0.0565922912130387	0.480119134776129	0.223216043979357	0.409666111819342	0.365921534799604	5.08768676239499	0.834279706750174	0.331441500184634	0.321163811798843	4.02435944198124	0.7039719922132	0.5	0.713711204439035	TRUE	0.707688655899229	LGMA
89922	LGMA-(LAMN+MHNA+GCA)/3	LGMA	Tregs	C1Qhi.monocytes	BTLA	CD276	1.01	0.146	0.578	0.0876	1	0.805	0.997	0.0126275615224824	down	-0.0565922912130387	BTLA_CD276	BTLA_CD276_Tregs_C1Qhi.monocytes	0.0840979775005644	0.0360092026014526	0.00302830111019022	0.0833614267105645	0.0465923452092337	0.00388400437043286	0.204322685818432	0.475378729342036	0.339850707580234	1.06807085277024	1.05749589383192	0.792560429005923	0.817932607651673	0.845725948455259	0.88626540739555	0.0137538014662912	0.0942041196321315	0.546824469996407	0.186713977721883	0.547745238950773	0.554999101688825	0.0526705167679465	1.10872140999838	0.713711204439035	0.573910359132363	0.0126275615224824	-0.0565922912130387	0.480119134776129	0.223216043979357	0.409666111819342	0.365921534799604	5.08768676239499	0.834279706750174	0.331441500184634	0.321163811798843	4.02435944198124	0.7039719922132	0.5	0.713711204439035	TRUE	0.707688655899229	LGMA
89923	LAMN-(LGMA+MHNA+GCA)/3	LAMN	SPP1..macrophages	NK.cells	IGF1	TRPV2	2.45	-0.207	1.1215	0.203	0.897	0.702	1	0.00520820076008167	up	-1.50635808255011	IGF1_TRPV2	IGF1_TRPV2_SPP1..macrophages_NK.cells	0.0987348350316209	0.0658649134729584	0.00650316136612453	0.0841269841269841	0.0841349392396195	0.00707801869793625	0.117858340400099	0.439766549598653	0.278812444999376	1.69663470711263	0.692503962086787	0.930686729630222	0.691291820073635	0.881983352008964	0.818412838162318	-0.0318082177891303	-0.153662887870195	0.375134746676249	0.280632411067194	0.343604024434064	0.322269134028027	0.00520820076008167	-1.50635808255011	0.235448251475437	0.109248704591592	0.00494556015722323	0.518299637997052	0.584713377662408	0.103713020497479	0.141616016690369	0.149509242154838	5.79709497137543	0.668128201242953	0.668491102541233	0.686833612679058	4.76124515069219	0.916180497088154	1	0.584713377662408	TRUE	0.707686145498531	LAMN
89924	LAMN-(LGMA+MHNA+GCA)/3	LAMN	SPP1..macrophages	NK.cells	IGF1	TRPV2	2.45	-0.207	1.1215	0.203	0.897	0.702	1	0.00494556015722323	down	0.518299637997052	IGF1_TRPV2	IGF1_TRPV2_SPP1..macrophages_NK.cells	0.0987348350316209	0.0658649134729584	0.00650316136612453	0.0841269841269841	0.0841349392396195	0.00707801869793625	0.117858340400099	0.439766549598653	0.278812444999376	1.69663470711263	0.692503962086787	0.930686729630222	0.691291820073635	0.881983352008964	0.818412838162318	-0.0318082177891303	-0.153662887870195	0.375134746676249	0.280632411067194	0.343604024434064	0.322269134028027	0.00520820076008167	-1.50635808255011	0.235448251475437	0.109248704591592	0.00494556015722323	0.518299637997052	0.584713377662408	0.103713020497479	0.141616016690369	0.149509242154838	5.79709497137543	0.668128201242953	0.668491102541233	0.686833612679058	4.76124515069219	0.916180497088154	1	0.584713377662408	TRUE	0.707686145498531	LAMN
89925	LGMA-(LAMN+MHNA+GCA)/3	LGMA	iCAFs	Fibroblasts	TNC	ITGB1	0.273	0.104	0.1885	0.547	1	0.848	1	0.0153753947854925	up	-0.0130363650337007	TNC_ITGB1	TNC_ITGB1_iCAFs_Fibroblasts	0.217834368353444	0.891444539865505	0.194187258263729	0.153566457752238	0.65038645348499	0.0998775438317304	0.262803994133876	0.231631743788032	0.247217868960954	0.0715294599109734	0.262012673666569	0.592904594205218	0.390447414759084	0.619057147430767	0.657495597886986	0.00744683136530176	0.0716041477432862	0.525714157384118	0.14700862378728	0.528072224218469	0.534495149119655	0.0153753947854925	-0.0130363650337007	0.508556757881892	0.208786729602879	0.00653235175458284	0.222680532366929	0.530929257612947	0.128397524509372	0.406764996283763	0.454500945549577	7.14849241050377	0.798894639788429	0.720888066175627	0.699701448175331	9.20960573331419	0.907131057769484	1	0.530929257612947	TRUE	0.7076835826307	GCA
89926	LGMA-(LAMN+MHNA+GCA)/3	LGMA	iCAFs	Fibroblasts	TNC	ITGB1	0.273	0.104	0.1885	0.547	1	0.848	1	0.00653235175458284	down	0.222680532366929	TNC_ITGB1	TNC_ITGB1_iCAFs_Fibroblasts	0.217834368353444	0.891444539865505	0.194187258263729	0.153566457752238	0.65038645348499	0.0998775438317304	0.262803994133876	0.231631743788032	0.247217868960954	0.0715294599109734	0.262012673666569	0.592904594205218	0.390447414759084	0.619057147430767	0.657495597886986	0.00744683136530176	0.0716041477432862	0.525714157384118	0.14700862378728	0.528072224218469	0.534495149119655	0.0153753947854925	-0.0130363650337007	0.508556757881892	0.208786729602879	0.00653235175458284	0.222680532366929	0.530929257612947	0.128397524509372	0.406764996283763	0.454500945549577	7.14849241050377	0.798894639788429	0.720888066175627	0.699701448175331	9.20960573331419	0.907131057769484	1	0.530929257612947	TRUE	0.7076835826307	GCA
89927	LAMN-(LGMA+MHNA+GCA)/3	LAMN	Tregs	Macrophages	TGFB3	TGFBR3	3.09	1.11	2.1	0.0667	1	0.151	1	0.0136170135535076	up	0.582094069061227	TGFB3_TGFBR3	TGFB3_TGFBR3_Tregs_Macrophages	0.0524607324539972	0.152383503751232	0.00799415022069607	0.0616666666666667	0.170639534883721	0.0105227713178295	0.223854363600918	0.202118009648158	0.212986186624538	3.63345117319786	1.17587416608345	0.957299503761806	0.845505842804546	0.937289899151593	0.900732351528734	0.911335588504582	0.821023052706831	0.836305246137262	0.79302910528207	0.86103126122889	0.874797879985627	0.0136170135535076	0.582094069061227	0.617398129480645	0.191571970583699	0.00312380387421948	-1.1551267255359	0.280254827061145	0.0753733504668796	0.107029652097474	0.122153846153846	4.43337931011607	0.573240577402406	0.196440645496333	0.279178534391031	5.98946948333562	0.667049581177089	0.5	0.617398129480645	TRUE	0.707682868866701	LAMN
89928	LAMN-(LGMA+MHNA+GCA)/3	LAMN	Tregs	Macrophages	TGFB3	TGFBR3	3.09	1.11	2.1	0.0667	1	0.151	1	0.00312380387421948	down	-1.1551267255359	TGFB3_TGFBR3	TGFB3_TGFBR3_Tregs_Macrophages	0.0524607324539972	0.152383503751232	0.00799415022069607	0.0616666666666667	0.170639534883721	0.0105227713178295	0.223854363600918	0.202118009648158	0.212986186624538	3.63345117319786	1.17587416608345	0.957299503761806	0.845505842804546	0.937289899151593	0.900732351528734	0.911335588504582	0.821023052706831	0.836305246137262	0.79302910528207	0.86103126122889	0.874797879985627	0.0136170135535076	0.582094069061227	0.617398129480645	0.191571970583699	0.00312380387421948	-1.1551267255359	0.280254827061145	0.0753733504668796	0.107029652097474	0.122153846153846	4.43337931011607	0.573240577402406	0.196440645496333	0.279178534391031	5.98946948333562	0.667049581177089	0.5	0.617398129480645	TRUE	0.707682868866701	LAMN
89929	LAMN-(LGMA+MHNA+GCA)/3	LAMN	CD8..T.cells	B.cells	TSPAN5	TSPAN13	-0.0681	0.539	0.23545	0.807	1	0.164	1	-0.000674743289910478	up	-0.621514977977934	TSPAN5_TSPAN13	TSPAN5_TSPAN13_CD8..T.cells_B.cells	0.279565079085598	0.134217174166046	0.0375224349103762	0.295508365907634	0.159774575018477	0.0472147235772969	0.523461688274655	0.176990542322262	0.350226115298458	-0.006341912285427	-0.0931264652779296	0.443492876580759	0.177004962381943	0.407995838002241	0.369657435569073	0.423199165902291	0.785156151952302	0.70701581027668	0.779419690980956	0.78804347826087	0.867566475026949	-0.000674743289910478	-0.621514977977934	0.397274183462596	0.0516539906002399	0.0172032490204077	1.22820929890138	0.713872372122404	0.294396516946098	0.520955439007643	0.620994402848716	6.9275164718319	0.822983007979116	0.272131970317169	0.280515455650208	5.58175558315624	0.661530282229566	1	0.713872372122404	TRUE	0.707682174737785	GCA
89930	LAMN-(LGMA+MHNA+GCA)/3	LAMN	CD8..T.cells	B.cells	TSPAN5	TSPAN13	-0.0681	0.539	0.23545	0.807	1	0.164	1	0.0172032490204077	down	1.22820929890138	TSPAN5_TSPAN13	TSPAN5_TSPAN13_CD8..T.cells_B.cells	0.279565079085598	0.134217174166046	0.0375224349103762	0.295508365907634	0.159774575018477	0.0472147235772969	0.523461688274655	0.176990542322262	0.350226115298458	-0.006341912285427	-0.0931264652779296	0.443492876580759	0.177004962381943	0.407995838002241	0.369657435569073	0.423199165902291	0.785156151952302	0.70701581027668	0.779419690980956	0.78804347826087	0.867566475026949	-0.000674743289910478	-0.621514977977934	0.397274183462596	0.0516539906002399	0.0172032490204077	1.22820929890138	0.713872372122404	0.294396516946098	0.520955439007643	0.620994402848716	6.9275164718319	0.822983007979116	0.272131970317169	0.280515455650208	5.58175558315624	0.661530282229566	1	0.713872372122404	TRUE	0.707682174737785	GCA
89931	LAMN-(LGMA+MHNA+GCA)/3	LAMN	Tregs	Macrophages	COPA	CD74	0.174	0.0722	0.1231	0.658	1	0.877	1	0.0117510303935804	up	-0.0223933416834349	COPA_CD74	COPA_CD74_Tregs_Macrophages	0.343327203615113	2.59084751114928	0.889508430996057	0.3575	0.979748062015504	0.350259932170543	0.223854363600918	0.202118009648158	0.212986186624538	0.0316286945111717	0.181774106386044	0.553245557867777	0.301444693452857	0.573195133664159	0.60997278693773	0.00411542935897188	0.0570004066339595	0.507703018325548	0.122349982033777	0.513654329859863	0.522839561624147	0.0117510303935804	-0.0223933416834349	0.506845492394145	0.173303776037665	0.0101704409468341	-0.0292513996247327	0.485093460749785	0.184992497290413	0.609427659227287	0.530111198120595	7.23002369351264	0.887352325416153	0.754938718128676	0.979664753293501	12.1540240803667	0.901151363131005	1	0.506845492394145	TRUE	0.707678116967074	LGMA
89932	LAMN-(LGMA+MHNA+GCA)/3	LAMN	Tregs	Macrophages	COPA	CD74	0.174	0.0722	0.1231	0.658	1	0.877	1	0.0101704409468341	down	-0.0292513996247327	COPA_CD74	COPA_CD74_Tregs_Macrophages	0.343327203615113	2.59084751114928	0.889508430996057	0.3575	0.979748062015504	0.350259932170543	0.223854363600918	0.202118009648158	0.212986186624538	0.0316286945111717	0.181774106386044	0.553245557867777	0.301444693452857	0.573195133664159	0.60997278693773	0.00411542935897188	0.0570004066339595	0.507703018325548	0.122349982033777	0.513654329859863	0.522839561624147	0.0117510303935804	-0.0223933416834349	0.506845492394145	0.173303776037665	0.0101704409468341	-0.0292513996247327	0.485093460749785	0.184992497290413	0.609427659227287	0.530111198120595	7.23002369351264	0.887352325416153	0.754938718128676	0.979664753293501	12.1540240803667	0.901151363131005	1	0.506845492394145	TRUE	0.707678116967074	LGMA
89933	LAMN-(LGMA+MHNA+GCA)/3	LAMN	Fibroblasts	Macrophages	VTN	ITGAV	1.47	-0.235	0.6175	0.127	1	0.667	1	0.013521506052218	up	0.551154303150622	VTN_ITGAV	VTN_ITGAV_Fibroblasts_Macrophages	0.0493650939122905	0.318886853662191	0.0157418794784289	0.0586966022069267	0.349418604651163	0.0205096848409087	0.20634857114243	0.202118009648158	0.204233290395294	1.31740853019474	0.896196279044043	0.855330558668161	0.769989595005603	0.862373939490956	0.860312950216104	-0.041330429029611	-0.175874166083451	0.361637621272009	0.314229249011858	0.329141214516709	0.306818181818182	0.013521506052218	0.551154303150622	0.611739661410908	0.190636940915889	0.0188587217086362	1.3589172875803	0.737653021006873	0.32014944019207	1.001	1.001	4.29150386488552	1.001	0.374328730213287	0.459456461314045	7.32233335168376	0.71152605403778	0.5	0.737653021006873	TRUE	0.707677951096706	LAMN
89934	LAMN-(LGMA+MHNA+GCA)/3	LAMN	Fibroblasts	Macrophages	VTN	ITGAV	1.47	-0.235	0.6175	0.127	1	0.667	1	0.0188587217086362	down	1.3589172875803	VTN_ITGAV	VTN_ITGAV_Fibroblasts_Macrophages	0.0493650939122905	0.318886853662191	0.0157418794784289	0.0586966022069267	0.349418604651163	0.0205096848409087	0.20634857114243	0.202118009648158	0.204233290395294	1.31740853019474	0.896196279044043	0.855330558668161	0.769989595005603	0.862373939490956	0.860312950216104	-0.041330429029611	-0.175874166083451	0.361637621272009	0.314229249011858	0.329141214516709	0.306818181818182	0.013521506052218	0.551154303150622	0.611739661410908	0.190636940915889	0.0188587217086362	1.3589172875803	0.737653021006873	0.32014944019207	1.001	1.001	4.29150386488552	1.001	0.374328730213287	0.459456461314045	7.32233335168376	0.71152605403778	0.5	0.737653021006873	TRUE	0.707677951096706	LAMN
89935	LAMN-(LGMA+MHNA+GCA)/3	LAMN	C1Qhi.monocytes	Macrophages	FN1	ITGA9	0.201	0.516	0.3585	0.767	0.938	0.539	1	0.0114161831988912	up	-0.130867479103146	FN1_ITGA9	FN1_ITGA9_C1Qhi.monocytes_Macrophages	1.18613047845782	0.0890968648390565	0.105680506920642	0.547506481622693	0.108139534883721	0.0592070962685006	0.637645667210595	0.202118009648158	0.419881838429377	0.0231561318462548	0.115204636051019	0.564310869217224	0.209360493036658	0.560669121178165	0.562790139266848	0.138500197163643	0.268411234813261	0.700682716492993	0.425440172475746	0.684513115343155	0.679707150556953	0.0114161831988912	-0.130867479103146	0.48700702804522	0.170025582628881	0.00806211743426371	-0.36610845603059	0.423806622327679	0.152194919907844	0.666672513405848	0.621315134492265	10.6757239258458	0.910768219560152	0.293850878414388	0.410847825614028	5.40138446564238	0.740699174736367	1	0.48700702804522	TRUE	0.707676338201591	LGMA
89936	LAMN-(LGMA+MHNA+GCA)/3	LAMN	C1Qhi.monocytes	Macrophages	FN1	ITGA9	0.201	0.516	0.3585	0.767	0.938	0.539	1	0.00806211743426371	down	-0.36610845603059	FN1_ITGA9	FN1_ITGA9_C1Qhi.monocytes_Macrophages	1.18613047845782	0.0890968648390565	0.105680506920642	0.547506481622693	0.108139534883721	0.0592070962685006	0.637645667210595	0.202118009648158	0.419881838429377	0.0231561318462548	0.115204636051019	0.564310869217224	0.209360493036658	0.560669121178165	0.562790139266848	0.138500197163643	0.268411234813261	0.700682716492993	0.425440172475746	0.684513115343155	0.679707150556953	0.0114161831988912	-0.130867479103146	0.48700702804522	0.170025582628881	0.00806211743426371	-0.36610845603059	0.423806622327679	0.152194919907844	0.666672513405848	0.621315134492265	10.6757239258458	0.910768219560152	0.293850878414388	0.410847825614028	5.40138446564238	0.740699174736367	1	0.48700702804522	TRUE	0.707676338201591	LGMA
89937	LAMN-(LGMA+MHNA+GCA)/3	LAMN	Macrophages	Epithelial	APP	NCSTN	0.237	0.486	0.3615	0.653	1	0.674	1	0.00118624328989995	up	0.308672614919777	APP_NCSTN	APP_NCSTN_Macrophages_Epithelial	0.384065224762498	0.100041218350028	0.0384223530111176	0.386046511627907	0.137644787644788	0.0531372901140343	0.202118009648158	0.224577196182587	0.213347602915372	0.0438655760378075	0.185086818724926	0.578597726908916	0.305766768048663	0.589522971026093	0.612253881863294	0.0832712902838346	0.17134010346468	0.690172475745598	0.307716492993173	0.644628099173554	0.617386812791951	0.00118624328989995	0.308672614919777	0.567393013982663	0.0698732680394107	0.00327727511765318	-0.920136116426126	0.323008366633346	0.0777607852948389	0.312901151957129	0.468461329007574	7.7286681455791	0.699844846514908	1.001	1.001	4.96351770825975	0.875772817689293	1	0.567393013982663	TRUE	0.707675659425772	LAMN
89938	LAMN-(LGMA+MHNA+GCA)/3	LAMN	Macrophages	Epithelial	APP	NCSTN	0.237	0.486	0.3615	0.653	1	0.674	1	0.00327727511765318	down	-0.920136116426126	APP_NCSTN	APP_NCSTN_Macrophages_Epithelial	0.384065224762498	0.100041218350028	0.0384223530111176	0.386046511627907	0.137644787644788	0.0531372901140343	0.202118009648158	0.224577196182587	0.213347602915372	0.0438655760378075	0.185086818724926	0.578597726908916	0.305766768048663	0.589522971026093	0.612253881863294	0.0832712902838346	0.17134010346468	0.690172475745598	0.307716492993173	0.644628099173554	0.617386812791951	0.00118624328989995	0.308672614919777	0.567393013982663	0.0698732680394107	0.00327727511765318	-0.920136116426126	0.323008366633346	0.0777607852948389	0.312901151957129	0.468461329007574	7.7286681455791	0.699844846514908	1.001	1.001	4.96351770825975	0.875772817689293	1	0.567393013982663	TRUE	0.707675659425772	LAMN
89939	LAMN-(LGMA+MHNA+GCA)/3	LAMN	B.cells	iCAFs	COL4A3	ITGB8	0.154	0.427	0.2905	0.819	1	0.429	1	0.00882530698873644	up	-0.331356549020641	COL4A3_ITGB8	COL4A3_ITGB8_B.cells_iCAFs	0.0992490618393257	0.188288711418835	0.0186874779632549	0.114190687361419	0.218032295530329	0.0248972576935963	0.176990542322262	0.900388818556685	0.538689680439473	0.0133542791288956	0.0867160982395816	0.544421322234673	0.167740515447415	0.541659996798463	0.54226028493677	0.156940736237123	0.367542707815276	0.66854563420769	0.526679841897233	0.696056413941789	0.734032518864535	0.00882530698873644	-0.331356549020641	0.450340267096312	0.144660599885069	0.00413590417498151	-0.014936888965629	0.487697803111546	0.0911178212443721	0.9847791776851	0.93694398006579	4.86632259006652	0.937370582363733	0.681989236749099	0.656136786251703	6.63154899537065	0.972493503764206	0.5	0.487697803111546	TRUE	0.707671230792967	GCA
89940	LAMN-(LGMA+MHNA+GCA)/3	LAMN	B.cells	iCAFs	COL4A3	ITGB8	0.154	0.427	0.2905	0.819	1	0.429	1	0.00413590417498151	down	-0.014936888965629	COL4A3_ITGB8	COL4A3_ITGB8_B.cells_iCAFs	0.0992490618393257	0.188288711418835	0.0186874779632549	0.114190687361419	0.218032295530329	0.0248972576935963	0.176990542322262	0.900388818556685	0.538689680439473	0.0133542791288956	0.0867160982395816	0.544421322234673	0.167740515447415	0.541659996798463	0.54226028493677	0.156940736237123	0.367542707815276	0.66854563420769	0.526679841897233	0.696056413941789	0.734032518864535	0.00882530698873644	-0.331356549020641	0.450340267096312	0.144660599885069	0.00413590417498151	-0.014936888965629	0.487697803111546	0.0911178212443721	0.9847791776851	0.93694398006579	4.86632259006652	0.937370582363733	0.681989236749099	0.656136786251703	6.63154899537065	0.972493503764206	0.5	0.487697803111546	TRUE	0.707671230792967	GCA
89941	MHNA-(LGMA+LAMN+GCA)/3	MHNA	CD8..T.cells	Tregs	MPZL3	KIAA0319L	-0.255	0.68	0.2125	0.401	0.978	0.116	1	0.0112107768297893	up	-0.421662578595652	MPZL3_KIAA0319L	MPZL3_KIAA0319L_CD8..T.cells_Tregs	0.163412369810469	0.242289423554795	0.0395930888831017	0.199519340988129	0.245658554273237	0.0490136328566928	0.223068359731449	0.591672972047092	0.407370665889271	-0.101198184981854	-0.396855627379818	0.362333920281735	0.513646550344165	0.28101488714583	0.209980790779574	0.636168567325695	0.935542010773082	0.749236435501258	0.831678943586058	0.826221703197988	0.896110312612289	0.0112107768297893	-0.421662578595652	0.43382450591275	0.168014630122807	0.00581270133533639	-0.0544501534471429	0.4805088693791	0.1172024730038	0.599285895777436	0.689447714551487	5.65298413179185	0.820547511843892	0.779297811018359	0.664772075977406	6.73528891609327	0.982279829583002	1	0.4805088693791	TRUE	0.707666716435168	MHNA
89942	MHNA-(LGMA+LAMN+GCA)/3	MHNA	CD8..T.cells	Tregs	MPZL3	KIAA0319L	-0.255	0.68	0.2125	0.401	0.978	0.116	1	0.00581270133533639	down	-0.0544501534471429	MPZL3_KIAA0319L	MPZL3_KIAA0319L_CD8..T.cells_Tregs	0.163412369810469	0.242289423554795	0.0395930888831017	0.199519340988129	0.245658554273237	0.0490136328566928	0.223068359731449	0.591672972047092	0.407370665889271	-0.101198184981854	-0.396855627379818	0.362333920281735	0.513646550344165	0.28101488714583	0.209980790779574	0.636168567325695	0.935542010773082	0.749236435501258	0.831678943586058	0.826221703197988	0.896110312612289	0.0112107768297893	-0.421662578595652	0.43382450591275	0.168014630122807	0.00581270133533639	-0.0544501534471429	0.4805088693791	0.1172024730038	0.599285895777436	0.689447714551487	5.65298413179185	0.820547511843892	0.779297811018359	0.664772075977406	6.73528891609327	0.982279829583002	1	0.4805088693791	TRUE	0.707666716435168	MHNA
89943	LAMN-(LGMA+MHNA+GCA)/3	LAMN	CD4..T.cells	Fibroblasts	CMTM8	EGFR	0.432	0.303	0.3675	0.333	1	0.564	1	0.0109786790256208	up	-0.913476138897314	CMTM8_EGFR	CMTM8_EGFR_CD4..T.cells_Fibroblasts	0.315057681695144	0.340764757230039	0.107360554416305	0.30262082122093	0.351988419097564	0.106519024447562	0.372192634222999	0.20634857114243	0.289270602682715	0.20630409112527	0.47755576649368	0.650932447574836	0.574075556267008	0.697174643829038	0.754842324315672	0.0753624314930473	0.248720896016658	0.619385555156306	0.403117139777219	0.638205174272368	0.667624865253324	0.0109786790256208	-0.913476138897314	0.343878404340064	0.165742365328936	-0.00167718697099832	-1.270950823907	0.259182111892303	0.001	0.62397634477523	0.801760717673906	7.22684450497708	0.868725056694804	0.439256977796915	0.519974079759876	7.5115117197606	0.833161099571777	1	0.343878404340064	TRUE	0.70766493759213	LAMN
89944	LAMN-(LGMA+MHNA+GCA)/3	LAMN	CD4..T.cells	Fibroblasts	CMTM8	EGFR	0.432	0.303	0.3675	0.333	1	0.564	1	-0.00167718697099832	down	-1.270950823907	CMTM8_EGFR	CMTM8_EGFR_CD4..T.cells_Fibroblasts	0.315057681695144	0.340764757230039	0.107360554416305	0.30262082122093	0.351988419097564	0.106519024447562	0.372192634222999	0.20634857114243	0.289270602682715	0.20630409112527	0.47755576649368	0.650932447574836	0.574075556267008	0.697174643829038	0.754842324315672	0.0753624314930473	0.248720896016658	0.619385555156306	0.403117139777219	0.638205174272368	0.667624865253324	0.0109786790256208	-0.913476138897314	0.343878404340064	0.165742365328936	-0.00167718697099832	-1.270950823907	0.259182111892303	0.001	0.62397634477523	0.801760717673906	7.22684450497708	0.868725056694804	0.439256977796915	0.519974079759876	7.5115117197606	0.833161099571777	1	0.343878404340064	TRUE	0.70766493759213	LAMN
89945	LAMN-(LGMA+MHNA+GCA)/3	LAMN	Tregs	Endothelial	CTSD	APP	0.663	0.341	0.502	0.341	1	0.359	0.954	0.0100700165862571	up	0.455284030029634	CTSD_APP	CTSD_APP_Tregs_Endothelial	0.0911275687548063	1.16695448706839	0.106341725254054	0.112916666666667	0.737442922374429	0.083269596651446	0.223854363600918	0.060706862958961	0.142280613279939	0.309783846727974	0.467245621007502	0.718224747878982	0.567012165839603	0.732391547943013	0.751280614695054	0.151712793034793	0.444905551421681	0.634993711821775	0.590504850880345	0.693091987064319	0.766573841178584	0.0100700165862571	0.455284030029634	0.594206274737608	0.156846453203118	0.00313257241704958	1.85840686989508	0.828528770060407	0.0755097559854292	0.0250887106967417	0.0703653827654774	5.189721937947	0.127085350556889	1.001	0.938561757251929	9.71502366858145	1.001	1	0.828528770060407	TRUE	0.70766374152809	LAMN
89946	LAMN-(LGMA+MHNA+GCA)/3	LAMN	Tregs	Endothelial	CTSD	APP	0.663	0.341	0.502	0.341	1	0.359	0.954	0.00313257241704958	down	1.85840686989508	CTSD_APP	CTSD_APP_Tregs_Endothelial	0.0911275687548063	1.16695448706839	0.106341725254054	0.112916666666667	0.737442922374429	0.083269596651446	0.223854363600918	0.060706862958961	0.142280613279939	0.309783846727974	0.467245621007502	0.718224747878982	0.567012165839603	0.732391547943013	0.751280614695054	0.151712793034793	0.444905551421681	0.634993711821775	0.590504850880345	0.693091987064319	0.766573841178584	0.0100700165862571	0.455284030029634	0.594206274737608	0.156846453203118	0.00313257241704958	1.85840686989508	0.828528770060407	0.0755097559854292	0.0250887106967417	0.0703653827654774	5.189721937947	0.127085350556889	1.001	0.938561757251929	9.71502366858145	1.001	1	0.828528770060407	TRUE	0.70766374152809	LAMN
89947	LGMA-(LAMN+MHNA+GCA)/3	LGMA	SPP1..macrophages	Macrophages	RPS19	C5AR1	-0.338	1.37	0.516	0.384	0.864	0.00149	0.151	0.0515174569268967	up	0.335196214513873	RPS19_C5AR1	RPS19_C5AR1_SPP1..macrophages_Macrophages	2.06370366005844	0.900010820862905	1.85735562510698	0.990152746181346	0.663873641535735	0.657336309284018	0.434443253362701	1.001	0.71772162668135	-0.140496046163775	-0.415668775632469	0.330998879462142	0.529033936289419	0.257803745797983	0.202717304306067	3.87273481227518	2.82681373158773	0.870665648580668	0.990298239310097	0.962854832914121	0.992431728350701	0.0515174569268967	0.335196214513873	0.57224382448431	0.562621767706737	-5.53756530254313e-05	-0.421869132046702	0.413661679609931	0.0259172845755613	0.618346889456027	0.966005169120585	11.2268122581866	0.659930832084062	0.81484851569288	0.764308356985399	9.27612885523362	0.961562946556691	1	0.57224382448431	TRUE	0.707662615177246	LGMA
89948	LGMA-(LAMN+MHNA+GCA)/3	LGMA	SPP1..macrophages	Macrophages	RPS19	C5AR1	-0.338	1.37	0.516	0.384	0.864	0.00149	0.151	-5.53756530254313e-05	down	-0.421869132046702	RPS19_C5AR1	RPS19_C5AR1_SPP1..macrophages_Macrophages	2.06370366005844	0.900010820862905	1.85735562510698	0.990152746181346	0.663873641535735	0.657336309284018	0.434443253362701	1.001	0.71772162668135	-0.140496046163775	-0.415668775632469	0.330998879462142	0.529033936289419	0.257803745797983	0.202717304306067	3.87273481227518	2.82681373158773	0.870665648580668	0.990298239310097	0.962854832914121	0.992431728350701	0.0515174569268967	0.335196214513873	0.57224382448431	0.562621767706737	-5.53756530254313e-05	-0.421869132046702	0.413661679609931	0.0259172845755613	0.618346889456027	0.966005169120585	11.2268122581866	0.659930832084062	0.81484851569288	0.764308356985399	9.27612885523362	0.961562946556691	1	0.57224382448431	TRUE	0.707662615177246	LGMA
89949	LAMN-(LGMA+MHNA+GCA)/3	LAMN	NK.cells	NK.cells	ICAM3	ITGB2	0.0723	0.316	0.19415	0.837	1	0.282	1	0.00784015261684706	up	-0.681439487028844	ICAM3_ITGB2	ICAM3_ITGB2_NK.cells_NK.cells	0.16989801903981	0.367294665687619	0.0624026361042156	0.210337348099049	0.379018133807561	0.0797216691465328	0.439766549598653	0.439766549598653	0.439766549598653	0.0055869493870873	0.07727454200674	0.507423563310389	0.152413158315992	0.519889546982552	0.535777173043061	0.173721281771082	0.549750891680639	0.625157204455623	0.66647951850521	0.704814947897952	0.80648131512756	0.00784015261684706	-0.681439487028844	0.386314794757493	0.135015822745573	0.00492833751322355	0.5047151235072	0.582241848778717	0.103445100988948	0.381556803314901	0.387398018753278	6.12016756307099	0.821175335300122	0.286401188830202	0.411133060885483	7.37295172371647	0.751305698810704	1	0.582241848778717	TRUE	0.707662274701429	LGMA
89950	LAMN-(LGMA+MHNA+GCA)/3	LAMN	NK.cells	NK.cells	ICAM3	ITGB2	0.0723	0.316	0.19415	0.837	1	0.282	1	0.00492833751322355	down	0.5047151235072	ICAM3_ITGB2	ICAM3_ITGB2_NK.cells_NK.cells	0.16989801903981	0.367294665687619	0.0624026361042156	0.210337348099049	0.379018133807561	0.0797216691465328	0.439766549598653	0.439766549598653	0.439766549598653	0.0055869493870873	0.07727454200674	0.507423563310389	0.152413158315992	0.519889546982552	0.535777173043061	0.173721281771082	0.549750891680639	0.625157204455623	0.66647951850521	0.704814947897952	0.80648131512756	0.00784015261684706	-0.681439487028844	0.386314794757493	0.135015822745573	0.00492833751322355	0.5047151235072	0.582241848778717	0.103445100988948	0.381556803314901	0.387398018753278	6.12016756307099	0.821175335300122	0.286401188830202	0.411133060885483	7.37295172371647	0.751305698810704	1	0.582241848778717	TRUE	0.707662274701429	LGMA
89951	GCA-(LGMA+LAMN+MHNA)/3	GCA	Endothelial	Endothelial	FLRT2	FLT4	0.388	0.297	0.3425	0.42	1	0.554	1	4.81948701450026e-05	up	-0.720353177903943	FLRT2_FLT4	FLRT2_FLT4_Endothelial_Endothelial	0.150365346802031	0.097377822125709	0.0146422499947587	0.165073651108904	0.108325057927838	0.0178816128187319	0.391834343333059	0.391834343333059	0.391834343333059	0.146179275325615	0.3767507096021	0.636405474627821	0.496798463262366	0.668400832399552	0.71428285577077	0.0761775998756563	0.25649023527157	0.616219008264463	0.41201042040963	0.638878907653611	0.672632950053899	4.81948701450026e-05	-0.720353177903943	0.379198002796993	0.0587316401933693	0.0188196113193479	0.872544999518044	0.649163796083091	0.31954102976004	0.188673217920894	0.239889127561891	6.12609396918926	0.699305639055912	1.001	1.001	5.3529959587051	0.973894961330805	0.5	0.649163796083091	TRUE	0.707660825605143	GCA
89952	GCA-(LGMA+LAMN+MHNA)/3	GCA	Endothelial	Endothelial	FLRT2	FLT4	0.388	0.297	0.3425	0.42	1	0.554	1	0.0188196113193479	down	0.872544999518044	FLRT2_FLT4	FLRT2_FLT4_Endothelial_Endothelial	0.150365346802031	0.097377822125709	0.0146422499947587	0.165073651108904	0.108325057927838	0.0178816128187319	0.391834343333059	0.391834343333059	0.391834343333059	0.146179275325615	0.3767507096021	0.636405474627821	0.496798463262366	0.668400832399552	0.71428285577077	0.0761775998756563	0.25649023527157	0.616219008264463	0.41201042040963	0.638878907653611	0.672632950053899	4.81948701450026e-05	-0.720353177903943	0.379198002796993	0.0587316401933693	0.0188196113193479	0.872544999518044	0.649163796083091	0.31954102976004	0.188673217920894	0.239889127561891	6.12609396918926	0.699305639055912	1.001	1.001	5.3529959587051	0.973894961330805	0.5	0.649163796083091	TRUE	0.707660825605143	GCA
89953	LAMN-(LGMA+MHNA+GCA)/3	LAMN	NK.cells	C1Qhi.monocytes	CEACAM21	LILRA6	-0.762	1.13	0.184	0.0974	1	0.0998	0.494	0.0533571325029899	up	0.112894970728855	CEACAM21_LILRA6	CEACAM21_LILRA6_NK.cells_C1Qhi.monocytes	0.0522557911505633	0.112717741239897	0.00589015474519528	0.0681028211138954	0.148652476088804	0.0101236529872134	0.439766549598653	0.637645667210595	0.538706108404624	-0.770718074858495	-1.01144104312138	0.221666399871939	0.804165999679846	0.136465503441652	0.0744157195453818	1.13098248834527	1.00086945871263	0.839000179662235	0.851621451670859	0.88097376931369	0.907698526769673	0.0533571325029899	0.112894970728855	0.531587909586484	0.580632407913676	0.0152644708159615	0.0430209101839507	0.498242484317516	0.264236426329625	0.489304313631309	0.599706119682597	4.44191011238402	0.838150611240146	1.001	1.001	5.07618161336669	1.001	1	0.531587909586484	TRUE	0.70765980613659	LAMN
89954	LAMN-(LGMA+MHNA+GCA)/3	LAMN	NK.cells	C1Qhi.monocytes	CEACAM21	LILRA6	-0.762	1.13	0.184	0.0974	1	0.0998	0.494	0.0152644708159615	down	0.0430209101839507	CEACAM21_LILRA6	CEACAM21_LILRA6_NK.cells_C1Qhi.monocytes	0.0522557911505633	0.112717741239897	0.00589015474519528	0.0681028211138954	0.148652476088804	0.0101236529872134	0.439766549598653	0.637645667210595	0.538706108404624	-0.770718074858495	-1.01144104312138	0.221666399871939	0.804165999679846	0.136465503441652	0.0744157195453818	1.13098248834527	1.00086945871263	0.839000179662235	0.851621451670859	0.88097376931369	0.907698526769673	0.0533571325029899	0.112894970728855	0.531587909586484	0.580632407913676	0.0152644708159615	0.0430209101839507	0.498242484317516	0.264236426329625	0.489304313631309	0.599706119682597	4.44191011238402	0.838150611240146	1.001	1.001	5.07618161336669	1.001	1	0.531587909586484	TRUE	0.70765980613659	LAMN
89955	LAMN-(LGMA+MHNA+GCA)/3	LAMN	NK.cells	CD4..T.cells	KIAA0319L	MPZL3	0.119	-0.0216	0.0487	0.682	1	0.951	1	0.0011830217651441	up	-0.215173815729811	KIAA0319L_MPZL3	KIAA0319L_MPZL3_NK.cells_CD4..T.cells	0.21907872854552	0.224816543377816	0.0492525224792107	0.223526796540296	0.272476078003876	0.0609057048500702	0.439766549598653	0.372192634222999	0.405979591910826	0.019779659415879	0.166215625343521	0.529454137986233	0.281635184888747	0.555186489514967	0.600168080678726	-0.000471300834151859	-0.0218194830625861	0.463551024074739	0.0560321595400647	0.444125044915559	0.435860582105641	0.0011830217651441	-0.215173815729811	0.471588530204713	0.0698417289332501	0.00350821588070579	-0.118102331149859	0.468928168735022	0.0813533542254834	0.701868398771674	0.602735223472186	6.68457883898198	0.973052175560216	0.824099054229406	0.94118721314282	6.4284423954489	0.932970415517862	1	0.471588530204713	TRUE	0.707659642491902	GCA
89956	LAMN-(LGMA+MHNA+GCA)/3	LAMN	NK.cells	CD4..T.cells	KIAA0319L	MPZL3	0.119	-0.0216	0.0487	0.682	1	0.951	1	0.00350821588070579	down	-0.118102331149859	KIAA0319L_MPZL3	KIAA0319L_MPZL3_NK.cells_CD4..T.cells	0.21907872854552	0.224816543377816	0.0492525224792107	0.223526796540296	0.272476078003876	0.0609057048500702	0.439766549598653	0.372192634222999	0.405979591910826	0.019779659415879	0.166215625343521	0.529454137986233	0.281635184888747	0.555186489514967	0.600168080678726	-0.000471300834151859	-0.0218194830625861	0.463551024074739	0.0560321595400647	0.444125044915559	0.435860582105641	0.0011830217651441	-0.215173815729811	0.471588530204713	0.0698417289332501	0.00350821588070579	-0.118102331149859	0.468928168735022	0.0813533542254834	0.701868398771674	0.602735223472186	6.68457883898198	0.973052175560216	0.824099054229406	0.94118721314282	6.4284423954489	0.932970415517862	1	0.471588530204713	TRUE	0.707659642491902	GCA
89957	MHNA-(LGMA+LAMN+GCA)/3	MHNA	Epithelial	iCAFs	COL3A1	DDR2	1.13	1.31	1.22	0.413	1	0.0578	0.625	0.0344075883679143	up	0.254980276933145	COL3A1_DDR2	COL3A1_DDR2_Epithelial_iCAFs	0.212079960206884	0.451536769904529	0.0957619001932974	0.15660927456382	NA	NA	0.197703809143393	0.001	0.0993519045716963	0.433976441628267	0.384049948343599	0.811549543781015	0.503121498319193	0.763646550344165	0.717504402113014	1.62187453166911	1.23807216157947	0.86352407473949	0.900781530722242	0.909090909090909	0.935344053180022	0.0344075883679143	0.254980276933145	0.557573405748888	0.395114142662175	0.000295591817117725	0.449774582013469	0.572246119060968	0.0313770172456919	0.0617343164775544	0.12477182247551	6.17455442414318	0.321580728172545	0.849249487021141	NA	8.21849335874291	1.001	0.666666666666667	0.572246119060968	TRUE	0.707658403177021	MHNA
89958	MHNA-(LGMA+LAMN+GCA)/3	MHNA	Epithelial	iCAFs	COL3A1	DDR2	1.13	1.31	1.22	0.413	1	0.0578	0.625	0.000295591817117725	down	0.449774582013469	COL3A1_DDR2	COL3A1_DDR2_Epithelial_iCAFs	0.212079960206884	0.451536769904529	0.0957619001932974	0.15660927456382	NA	NA	0.197703809143393	0.001	0.0993519045716963	0.433976441628267	0.384049948343599	0.811549543781015	0.503121498319193	0.763646550344165	0.717504402113014	1.62187453166911	1.23807216157947	0.86352407473949	0.900781530722242	0.909090909090909	0.935344053180022	0.0344075883679143	0.254980276933145	0.557573405748888	0.395114142662175	0.000295591817117725	0.449774582013469	0.572246119060968	0.0313770172456919	0.0617343164775544	0.12477182247551	6.17455442414318	0.321580728172545	0.849249487021141	NA	8.21849335874291	1.001	0.666666666666667	0.572246119060968	TRUE	0.707658403177021	MHNA
89959	GCA-(LGMA+LAMN+MHNA)/3	GCA	CD4..T.cells	Fibroblasts	SORL1	CNTFR	-0.0207	2.52	1.24965	0.94	1	0.025	0.807	-1.99350204959613e-05	up	-0.686057161573432	SORL1_CNTFR	SORL1_CNTFR_CD4..T.cells_Fibroblasts	0.391318876072048	0.0281341200600775	0.0110094122411856	0.455017887403502	0.0345607235142119	0.0157257474005732	0.3059809126524	0.570070300444639	0.438025606548519	-0.000556253430486238	-0.0268721464003014	0.465103249559789	0.0676524731871298	0.441411877701297	0.429145990075236	4.03719117814646	1.60205999132796	0.950188645346748	0.944372080488681	0.964920948616601	0.961889148401006	-1.99350204959613e-05	-0.686057161573432	0.385470284038101	0.0580646405529879	0.0251037751445882	-0.868887221453786	0.332332448423389	0.417298963072554	0.658434981074479	0.88250221168391	7.16894501125347	0.852481649997373	1.001	1.001	2.3731334424866	1.001	0.5	0.385470284038101	TRUE	0.707657354677612	GCA
89960	GCA-(LGMA+LAMN+MHNA)/3	GCA	CD4..T.cells	Fibroblasts	SORL1	CNTFR	-0.0207	2.52	1.24965	0.94	1	0.025	0.807	0.0251037751445882	down	-0.868887221453786	SORL1_CNTFR	SORL1_CNTFR_CD4..T.cells_Fibroblasts	0.391318876072048	0.0281341200600775	0.0110094122411856	0.455017887403502	0.0345607235142119	0.0157257474005732	0.3059809126524	0.570070300444639	0.438025606548519	-0.000556253430486238	-0.0268721464003014	0.465103249559789	0.0676524731871298	0.441411877701297	0.429145990075236	4.03719117814646	1.60205999132796	0.950188645346748	0.944372080488681	0.964920948616601	0.961889148401006	-1.99350204959613e-05	-0.686057161573432	0.385470284038101	0.0580646405529879	0.0251037751445882	-0.868887221453786	0.332332448423389	0.417298963072554	0.658434981074479	0.88250221168391	7.16894501125347	0.852481649997373	1.001	1.001	2.3731334424866	1.001	0.5	0.385470284038101	TRUE	0.707657354677612	GCA
89961	LAMN-(LGMA+MHNA+GCA)/3	LAMN	Tregs	B.cells	COPA	CD74	0.174	0.178	0.176	0.658	1	0.646	1	-0.000438685101608154	up	-0.308075616956369	COPA_CD74	COPA_CD74_Tregs_B.cells	0.343327203615113	2.3570499336812	0.809239362511955	0.3575	0.85970066518847	0.307342987804878	0.223854363600918	0.176990542322262	0.20042245296159	0.0316286945111717	0.181774106386044	0.553245557867777	0.301444693452857	0.573195133664159	0.60997278693773	0.033778611796875	0.189767482004916	0.564319080129357	0.331701401365433	0.587944664031621	0.630591987064319	-0.000438685101608154	-0.308075616956369	0.454598037213255	0.0539650280204594	0.0117887763603754	-0.632129298364507	0.375407528198602	0.210167704340049	0.609427659227287	0.530111198120595	7.23002369351264	0.887352325416153	0.686903434269117	0.853195828208972	11.7481776425659	0.871093563196383	1	0.454598037213255	TRUE	0.707656114877342	GCA
89962	LAMN-(LGMA+MHNA+GCA)/3	LAMN	Tregs	B.cells	COPA	CD74	0.174	0.178	0.176	0.658	1	0.646	1	0.0117887763603754	down	-0.632129298364507	COPA_CD74	COPA_CD74_Tregs_B.cells	0.343327203615113	2.3570499336812	0.809239362511955	0.3575	0.85970066518847	0.307342987804878	0.223854363600918	0.176990542322262	0.20042245296159	0.0316286945111717	0.181774106386044	0.553245557867777	0.301444693452857	0.573195133664159	0.60997278693773	0.033778611796875	0.189767482004916	0.564319080129357	0.331701401365433	0.587944664031621	0.630591987064319	-0.000438685101608154	-0.308075616956369	0.454598037213255	0.0539650280204594	0.0117887763603754	-0.632129298364507	0.375407528198602	0.210167704340049	0.609427659227287	0.530111198120595	7.23002369351264	0.887352325416153	0.686903434269117	0.853195828208972	11.7481776425659	0.871093563196383	1	0.454598037213255	TRUE	0.707656114877342	GCA
89963	LGMA-(LAMN+MHNA+GCA)/3	LGMA	Tregs	NK.cells	PTPRC	CD247	0.0589	-0.125	-0.03305	0.831	1	0.57	1	0.0331358831842343	up	-1.08295405615597	PTPRC_CD247	PTPRC_CD247_Tregs_NK.cells	1.94690614681866	0.70947205212975	1.38127549928746	0.947471924664387	0.519541231621965	0.49225073066737	0.204322685818432	0.260586388381787	0.232454537100109	0.00473549969911586	0.080398976215889	0.502020970065632	0.156615175284136	0.516247798943493	0.5376180566672	-0.0305156430409386	-0.244125144327509	0.413133309378369	0.39898490837226	0.345939633489041	0.266416636722961	0.0331358831842343	-1.08295405615597	0.312883167139358	0.38266399938137	0.0017803453265215	0.951259457415757	0.663484886204025	0.0544741927163309	0.891963609535362	0.964106605196844	10.8536521780587	0.967602960918566	0.627005158965356	0.625669535633142	8.65074306377147	0.901420228880114	1	0.663484886204025	TRUE	0.707655011349052	MHNA
89964	LGMA-(LAMN+MHNA+GCA)/3	LGMA	Tregs	NK.cells	PTPRC	CD247	0.0589	-0.125	-0.03305	0.831	1	0.57	1	0.0017803453265215	down	0.951259457415757	PTPRC_CD247	PTPRC_CD247_Tregs_NK.cells	1.94690614681866	0.70947205212975	1.38127549928746	0.947471924664387	0.519541231621965	0.49225073066737	0.204322685818432	0.260586388381787	0.232454537100109	0.00473549969911586	0.080398976215889	0.502020970065632	0.156615175284136	0.516247798943493	0.5376180566672	-0.0305156430409386	-0.244125144327509	0.413133309378369	0.39898490837226	0.345939633489041	0.266416636722961	0.0331358831842343	-1.08295405615597	0.312883167139358	0.38266399938137	0.0017803453265215	0.951259457415757	0.663484886204025	0.0544741927163309	0.891963609535362	0.964106605196844	10.8536521780587	0.967602960918566	0.627005158965356	0.625669535633142	8.65074306377147	0.901420228880114	1	0.663484886204025	TRUE	0.707655011349052	MHNA
89965	LAMN-(LGMA+MHNA+GCA)/3	LAMN	Fibroblasts	Endothelial	SERPINE1	PLAUR	0.785	0.391	0.588	0.193	1	0.547	0.985	0.00786189867857293	up	-0.442469474403865	SERPINE1_PLAUR	SERPINE1_PLAUR_Fibroblasts_Endothelial	1.62218596800582	0.0873390068876759	0.141680111432751	0.805892421428311	0.0769468098235221	0.062010850889862	0.20634857114243	0.060706862958961	0.133527717050696	0.560837512428898	0.714442690992226	0.748619337281895	0.700896430286538	0.78669761485513	0.823235152873379	0.102446955403629	0.262012673666569	0.655115882141574	0.417894358605821	0.659450233560905	0.675709665828243	0.00786189867857293	-0.442469474403865	0.430019203833177	0.135228719246865	0.00165056271198841	0.9194861151621	0.657704132451656	0.0524552637817142	0.758634632388135	0.9167266078255	10.8829580457723	0.901190403328261	0.0610855933824326	0.0774773505902403	5.21640765486845	0.381852810635788	1	0.657704132451656	TRUE	0.707652248268773	LGMA
89966	LAMN-(LGMA+MHNA+GCA)/3	LAMN	Fibroblasts	Endothelial	SERPINE1	PLAUR	0.785	0.391	0.588	0.193	1	0.547	0.985	0.00165056271198841	down	0.9194861151621	SERPINE1_PLAUR	SERPINE1_PLAUR_Fibroblasts_Endothelial	1.62218596800582	0.0873390068876759	0.141680111432751	0.805892421428311	0.0769468098235221	0.062010850889862	0.20634857114243	0.060706862958961	0.133527717050696	0.560837512428898	0.714442690992226	0.748619337281895	0.700896430286538	0.78669761485513	0.823235152873379	0.102446955403629	0.262012673666569	0.655115882141574	0.417894358605821	0.659450233560905	0.675709665828243	0.00786189867857293	-0.442469474403865	0.430019203833177	0.135228719246865	0.00165056271198841	0.9194861151621	0.657704132451656	0.0524552637817142	0.758634632388135	0.9167266078255	10.8829580457723	0.901190403328261	0.0610855933824326	0.0774773505902403	5.21640765486845	0.381852810635788	1	0.657704132451656	TRUE	0.707652248268773	LGMA
89967	LAMN-(LGMA+MHNA+GCA)/3	LAMN	Macrophages	Tregs	ADAM17	ITGA5	0.51	0.492	0.501	0.316	1	0.518	1	0.00522573659723072	up	0.381570050186679	ADAM17_ITGA5	ADAM17_ITGA5_Macrophages_Tregs	0.698344166992117	0.0651740770281705	0.0455139365317178	0.638081395348837	0.0770833333333333	0.0491854408914729	0.202118009648158	0.223854363600918	0.212986186624538	0.255159587864614	0.500312917381596	0.67576436689611	0.588122298703378	0.715343364815111	0.762526012485993	0.140549758205345	0.285670240254767	0.692418253683076	0.444080129356809	0.686264822134387	0.689768235716852	0.00522573659723072	0.381570050186679	0.580724976836398	0.10942038249922	0.00751321213474877	2.1450541709976	0.88068058488134	0.143656019720465	0.62468737981204	0.71797747574743	8.64596728662154	0.849740170653816	0.11701035150764	0.12818780452904	4.73257411659211	0.501405861525978	0.5	0.88068058488134	TRUE	0.707648191173118	LAMN
89968	LAMN-(LGMA+MHNA+GCA)/3	LAMN	Macrophages	Tregs	ADAM17	ITGA5	0.51	0.492	0.501	0.316	1	0.518	1	0.00751321213474877	down	2.1450541709976	ADAM17_ITGA5	ADAM17_ITGA5_Macrophages_Tregs	0.698344166992117	0.0651740770281705	0.0455139365317178	0.638081395348837	0.0770833333333333	0.0491854408914729	0.202118009648158	0.223854363600918	0.212986186624538	0.255159587864614	0.500312917381596	0.67576436689611	0.588122298703378	0.715343364815111	0.762526012485993	0.140549758205345	0.285670240254767	0.692418253683076	0.444080129356809	0.686264822134387	0.689768235716852	0.00522573659723072	0.381570050186679	0.580724976836398	0.10942038249922	0.00751321213474877	2.1450541709976	0.88068058488134	0.143656019720465	0.62468737981204	0.71797747574743	8.64596728662154	0.849740170653816	0.11701035150764	0.12818780452904	4.73257411659211	0.501405861525978	0.5	0.88068058488134	TRUE	0.707648191173118	LAMN
89969	LAMN-(LGMA+MHNA+GCA)/3	LAMN	Fibroblasts	Fibroblasts	PLAT	LRP1	1.16	-0.47	0.345	0.036	1	0.399	1	0.0126915483755694	up	-0.528900855334413	PLAT_LRP1	PLAT_LRP1_Fibroblasts_Fibroblasts	0.367491933979237	0.453856457879851	0.166788587455233	0.344896026803598	0.482255362540515	0.166327958444952	0.20634857114243	0.20634857114243	0.20634857114243	1.67468909910995	1.44369749923271	0.816311829678246	0.891868096686409	0.880742756523131	0.927865375380182	-0.187542739027228	-0.399027104313252	0.27445652173913	0.553292310456342	0.227407473948976	0.194349622709307	0.0126915483755694	-0.528900855334413	0.414212063900968	0.182511557671498	0.00029763267584438	-0.443713795210732	0.409687322189595	0.0314087653249668	1.001	1.001	7.75270374772547	0.971306297863759	0.516544780992882	0.646142434430399	7.89577429037277	0.900041808904144	1	0.414212063900968	TRUE	0.707645790076782	LAMN
89970	LAMN-(LGMA+MHNA+GCA)/3	LAMN	Fibroblasts	Fibroblasts	PLAT	LRP1	1.16	-0.47	0.345	0.036	1	0.399	1	0.00029763267584438	down	-0.443713795210732	PLAT_LRP1	PLAT_LRP1_Fibroblasts_Fibroblasts	0.367491933979237	0.453856457879851	0.166788587455233	0.344896026803598	0.482255362540515	0.166327958444952	0.20634857114243	0.20634857114243	0.20634857114243	1.67468909910995	1.44369749923271	0.816311829678246	0.891868096686409	0.880742756523131	0.927865375380182	-0.187542739027228	-0.399027104313252	0.27445652173913	0.553292310456342	0.227407473948976	0.194349622709307	0.0126915483755694	-0.528900855334413	0.414212063900968	0.182511557671498	0.00029763267584438	-0.443713795210732	0.409687322189595	0.0314087653249668	1.001	1.001	7.75270374772547	0.971306297863759	0.516544780992882	0.646142434430399	7.89577429037277	0.900041808904144	1	0.414212063900968	TRUE	0.707645790076782	LAMN
89971	GCA-(LGMA+LAMN+MHNA)/3	GCA	Macrophages	Endothelial	GPC3	IGF1R	2.89	0.295	1.5925	0.00136	0.288	0.457	1	0.00200536414834953	up	-0.102069844482171	GPC3_IGF1R	GPC3_IGF1R_Macrophages_Endothelial	0.0773286651153774	0.258185226591728	0.0199651189248496	0.0338983050847458	0.280825885468388	0.00951952154130129	0.0811229763135111	0.391834343333059	0.236478659823285	8.28407255481007	2.86646109162978	0.949935969265247	0.976208580118457	0.978189530974868	0.981731230990876	0.100324720979394	0.34008379993015	0.615275781530722	0.501998742364355	0.657339202299677	0.720715055695293	0.00200536414834953	-0.102069844482171	0.492273729042814	0.0778925575593946	0.0195738882411826	1.09709991586924	0.690018694662754	0.331274739299521	0.339153386770517	0.180137684703648	3.66104987653294	0.559446305954851	0.327149001388894	0.354491363769121	6.87068553243234	0.758743055192084	0.5	0.690018694662754	TRUE	0.707643104463774	GCA
89972	GCA-(LGMA+LAMN+MHNA)/3	GCA	Macrophages	Endothelial	GPC3	IGF1R	2.89	0.295	1.5925	0.00136	0.288	0.457	1	0.0195738882411826	down	1.09709991586924	GPC3_IGF1R	GPC3_IGF1R_Macrophages_Endothelial	0.0773286651153774	0.258185226591728	0.0199651189248496	0.0338983050847458	0.280825885468388	0.00951952154130129	0.0811229763135111	0.391834343333059	0.236478659823285	8.28407255481007	2.86646109162978	0.949935969265247	0.976208580118457	0.978189530974868	0.981731230990876	0.100324720979394	0.34008379993015	0.615275781530722	0.501998742364355	0.657339202299677	0.720715055695293	0.00200536414834953	-0.102069844482171	0.492273729042814	0.0778925575593946	0.0195738882411826	1.09709991586924	0.690018694662754	0.331274739299521	0.339153386770517	0.180137684703648	3.66104987653294	0.559446305954851	0.327149001388894	0.354491363769121	6.87068553243234	0.758743055192084	0.5	0.690018694662754	TRUE	0.707643104463774	GCA
89973	LGMA-(LAMN+MHNA+GCA)/3	LGMA	iCAFs	CD4..T.cells	HLA.DRA	CD53	1.63	0.0639	0.84695	0.00949	0.707	0.756	1	0.0138138181790439	up	-1.06986121000749	HLA.DRA_CD53	HLA.DRA_CD53_iCAFs_CD4..T.cells	0.116245038464788	0.760846542498968	0.0884446355985932	0.154635767307786	0.745858541303712	0.115336407837565	0.262803994133876	0.225262262027145	0.244033128080511	3.29705607374351	2.02273378757271	0.872058588122299	0.944893548903474	0.930686729630222	0.960421002080999	0.0077624572674729	0.121478204498793	0.503548329141215	0.231225296442688	0.529464606539705	0.57750179662235	0.0138138181790439	-1.06986121000749	0.31527767303469	0.193498711008836	0.0138432473380914	2.1182558285157	0.875804968787105	0.242127539000213	0.0300509691293311	0.142595999420861	4.99822839837745	0.21574976413427	0.856681295748601	0.877627317091163	8.40932957298875	0.968698116389772	0.75	0.875804968787105	TRUE	0.707639583144469	LGMA
89974	LGMA-(LAMN+MHNA+GCA)/3	LGMA	iCAFs	CD4..T.cells	HLA.DRA	CD53	1.63	0.0639	0.84695	0.00949	0.707	0.756	1	0.0138432473380914	down	2.1182558285157	HLA.DRA_CD53	HLA.DRA_CD53_iCAFs_CD4..T.cells	0.116245038464788	0.760846542498968	0.0884446355985932	0.154635767307786	0.745858541303712	0.115336407837565	0.262803994133876	0.225262262027145	0.244033128080511	3.29705607374351	2.02273378757271	0.872058588122299	0.944893548903474	0.930686729630222	0.960421002080999	0.0077624572674729	0.121478204498793	0.503548329141215	0.231225296442688	0.529464606539705	0.57750179662235	0.0138138181790439	-1.06986121000749	0.31527767303469	0.193498711008836	0.0138432473380914	2.1182558285157	0.875804968787105	0.242127539000213	0.0300509691293311	0.142595999420861	4.99822839837745	0.21574976413427	0.856681295748601	0.877627317091163	8.40932957298875	0.968698116389772	0.75	0.875804968787105	TRUE	0.707639583144469	LGMA
89975	LGMA-(LAMN+MHNA+GCA)/3	LGMA	C1Qhi.monocytes	Endothelial	S100A8	AGER	0.148	1.88	1.014	0.725	0.996	0.354	1	0.0181932844716295	up	0.150265365055798	S100A8_AGER	S100A8_AGER_C1Qhi.monocytes_Endothelial	0.737988039923135	0.0194364136732486	0.014343840829856	0.391863136969718	0.0277216543166172	0.0108630944224997	0.475378729342036	0.623093931583111	0.549236330462573	0.0206699750274929	0.139661993429006	0.541740035216904	0.243716984152393	0.556787257883784	0.580918841043701	0.847873867391519	0.450996737974212	0.915805785123967	0.596254042400287	0.854608336327704	0.769493352497305	0.0181932844716295	0.150265365055798	0.53842245331456	0.23637420096978	0.00254218332847407	-0.353308334836127	0.426135440871066	0.0663255241998751	0.686602918316165	0.751376219729247	9.72669386114901	0.913131839850757	0.449653081904995	0.444546469065876	2.79785057014826	0.911474033641472	0.25	0.53842245331456	TRUE	0.707637697045041	LGMA
89976	LGMA-(LAMN+MHNA+GCA)/3	LGMA	C1Qhi.monocytes	Endothelial	S100A8	AGER	0.148	1.88	1.014	0.725	0.996	0.354	1	0.00254218332847407	down	-0.353308334836127	S100A8_AGER	S100A8_AGER_C1Qhi.monocytes_Endothelial	0.737988039923135	0.0194364136732486	0.014343840829856	0.391863136969718	0.0277216543166172	0.0108630944224997	0.475378729342036	0.623093931583111	0.549236330462573	0.0206699750274929	0.139661993429006	0.541740035216904	0.243716984152393	0.556787257883784	0.580918841043701	0.847873867391519	0.450996737974212	0.915805785123967	0.596254042400287	0.854608336327704	0.769493352497305	0.0181932844716295	0.150265365055798	0.53842245331456	0.23637420096978	0.00254218332847407	-0.353308334836127	0.426135440871066	0.0663255241998751	0.686602918316165	0.751376219729247	9.72669386114901	0.913131839850757	0.449653081904995	0.444546469065876	2.79785057014826	0.911474033641472	0.25	0.53842245331456	TRUE	0.707637697045041	LGMA
89977	LGMA-(LAMN+MHNA+GCA)/3	LGMA	B.cells	Epithelial	ITGB2	CD82	0.857	0.117	0.487	0.00375	0.104	0.896	1	0.00679424564030405	up	0.204858109485728	ITGB2_CD82	ITGB2_CD82_B.cells_Epithelial	0.120834404228104	0.111477246202341	0.0134702866298496	0.138711964817511	0.136099285203107	0.0188785992607818	0.35586775780378	0.261235324397914	0.308551541100847	2.07905520355735	2.42596873227228	0.762866175764367	0.964482951816872	0.898511285417	0.973227149031535	0.00557996286953135	0.0476919903378748	0.532181997844053	0.106764283147682	0.520908192597916	0.515675530003593	0.00679424564030405	0.204858109485728	0.548406733806164	0.124776270462965	0.000803620720275402	-0.176957490671375	0.458220224272204	0.0392800345789199	0.0948926857370167	0.151099316200344	5.93353027621096	0.604823508837901	0.564850820915798	0.57107281435538	5.40585506766578	0.846793971598113	1	0.548406733806164	TRUE	0.707636298284355	LGMA
89978	LGMA-(LAMN+MHNA+GCA)/3	LGMA	B.cells	Epithelial	ITGB2	CD82	0.857	0.117	0.487	0.00375	0.104	0.896	1	0.000803620720275402	down	-0.176957490671375	ITGB2_CD82	ITGB2_CD82_B.cells_Epithelial	0.120834404228104	0.111477246202341	0.0134702866298496	0.138711964817511	0.136099285203107	0.0188785992607818	0.35586775780378	0.261235324397914	0.308551541100847	2.07905520355735	2.42596873227228	0.762866175764367	0.964482951816872	0.898511285417	0.973227149031535	0.00557996286953135	0.0476919903378748	0.532181997844053	0.106764283147682	0.520908192597916	0.515675530003593	0.00679424564030405	0.204858109485728	0.548406733806164	0.124776270462965	0.000803620720275402	-0.176957490671375	0.458220224272204	0.0392800345789199	0.0948926857370167	0.151099316200344	5.93353027621096	0.604823508837901	0.564850820915798	0.57107281435538	5.40585506766578	0.846793971598113	1	0.548406733806164	TRUE	0.707636298284355	LGMA
89979	LAMN-(LGMA+MHNA+GCA)/3	LAMN	Fibroblasts	Epithelial	THBS1	TNFRSF11B	0.925	2.48	1.7025	0.0966	1	0.0199	0.752	-0.00203826640773062	up	-1.05630579632935	THBS1_TNFRSF11B	THBS1_TNFRSF11B_Fibroblasts_Epithelial	0.911741733863076	0.0844798487780953	0.0770238038014311	0.671874430969809	0.0994208494208494	0.0667983266311683	0.20634857114243	0.224577196182587	0.215462883662509	0.938896158065669	1.01502287358451	0.776612774131583	0.805306547142629	0.834360493036658	0.879182007363534	4.21884437050393	1.70114692359029	0.948683974128638	0.952748832195472	0.966582824290334	0.96745867768595	-0.00203826640773062	-1.05630579632935	0.31775677632498	0.038304938947853	0.00285113328237431	-1.08357619552688	0.293272532014298	0.0711316224860109	0.955000360634322	0.98915387799801	9.30023591095035	0.953951791112479	0.613329951705651	0.579609423553541	3.14297469026795	0.584321899655018	0.5	0.31775677632498	TRUE	0.707636215226787	LGMA
89980	LAMN-(LGMA+MHNA+GCA)/3	LAMN	Fibroblasts	Epithelial	THBS1	TNFRSF11B	0.925	2.48	1.7025	0.0966	1	0.0199	0.752	0.00285113328237431	down	-1.08357619552688	THBS1_TNFRSF11B	THBS1_TNFRSF11B_Fibroblasts_Epithelial	0.911741733863076	0.0844798487780953	0.0770238038014311	0.671874430969809	0.0994208494208494	0.0667983266311683	0.20634857114243	0.224577196182587	0.215462883662509	0.938896158065669	1.01502287358451	0.776612774131583	0.805306547142629	0.834360493036658	0.879182007363534	4.21884437050393	1.70114692359029	0.948683974128638	0.952748832195472	0.966582824290334	0.96745867768595	-0.00203826640773062	-1.05630579632935	0.31775677632498	0.038304938947853	0.00285113328237431	-1.08357619552688	0.293272532014298	0.0711316224860109	0.955000360634322	0.98915387799801	9.30023591095035	0.953951791112479	0.613329951705651	0.579609423553541	3.14297469026795	0.584321899655018	0.5	0.31775677632498	TRUE	0.707636215226787	LGMA
89981	LGMA-(LAMN+MHNA+GCA)/3	LGMA	SPP1..macrophages	CD8..T.cells	TYROBP	KLRD1	-0.327	0.248	-0.0395	0.419	0.874	0.492	0.979	0.0277176131603727	up	0.519234064400643	TYROBP_KLRD1	TYROBP_KLRD1_SPP1..macrophages_CD8..T.cells	1.64513609552804	0.27891264152619	0.458849254073806	0.872405674977173	0.224221397892864	0.195612019973049	0.434443253362701	0.272401410357726	0.353422331860213	-0.123536014490021	-0.377785977033705	0.335260925244117	0.497358732191452	0.266607971826477	0.217304306066912	0.0763926545136946	0.30803489723264	0.594457420050305	0.467323931009702	0.639103485447359	0.700974667624865	0.0277176131603727	0.519234064400643	0.605901878013743	0.329618498744212	0.00363366430322959	-0.55214513447218	0.389959625106111	0.0833048594478623	0.807801478960323	0.903680909275616	10.620397379268	0.949526958474794	0.668260127802799	0.724675128487383	7.32546379794823	0.912570644048035	1	0.605901878013743	TRUE	0.70763602545994	GCA
89982	LGMA-(LAMN+MHNA+GCA)/3	LGMA	SPP1..macrophages	CD8..T.cells	TYROBP	KLRD1	-0.327	0.248	-0.0395	0.419	0.874	0.492	0.979	0.00363366430322959	down	-0.55214513447218	TYROBP_KLRD1	TYROBP_KLRD1_SPP1..macrophages_CD8..T.cells	1.64513609552804	0.27891264152619	0.458849254073806	0.872405674977173	0.224221397892864	0.195612019973049	0.434443253362701	0.272401410357726	0.353422331860213	-0.123536014490021	-0.377785977033705	0.335260925244117	0.497358732191452	0.266607971826477	0.217304306066912	0.0763926545136946	0.30803489723264	0.594457420050305	0.467323931009702	0.639103485447359	0.700974667624865	0.0277176131603727	0.519234064400643	0.605901878013743	0.329618498744212	0.00363366430322959	-0.55214513447218	0.389959625106111	0.0833048594478623	0.807801478960323	0.903680909275616	10.620397379268	0.949526958474794	0.668260127802799	0.724675128487383	7.32546379794823	0.912570644048035	1	0.605901878013743	TRUE	0.70763602545994	GCA
89983	LGMA-(LAMN+MHNA+GCA)/3	LGMA	Epithelial	Macrophages	CDH1	ITGAE	0.455	0.741	0.598	0.616	1	0.34	1	0.0476471776457604	up	-0.104547025872063	CDH1_ITGAE	CDH1_ITGAE_Epithelial_Macrophages	0.737690206195617	0.0489704450552621	0.0361250177103075	0.6331919449369	0.0594439547420363	0.0376394333178511	0.261235324397914	1.001	0.631117662198957	0.0957407759651864	0.210419287835575	0.658376020489835	0.334400512245878	0.637385945253722	0.627881383063871	0.347174122471689	0.468521082957745	0.764507725476105	0.60853844771829	0.767696730147323	0.776320517427237	0.0476471776457604	-0.104547025872063	0.491820685802663	0.524731278460285	0.000162774836675879	-0.325188418893642	0.431251500374756	0.029310884999958	0.820336060292371	0.864822563806464	8.68814969705305	1.001	0.157432791009607	0.208068450069385	4.53640727365344	0.61063375964468	0.75	0.491820685802663	TRUE	0.707635867031976	LGMA
89984	LGMA-(LAMN+MHNA+GCA)/3	LGMA	Epithelial	Macrophages	CDH1	ITGAE	0.455	0.741	0.598	0.616	1	0.34	1	0.000162774836675879	down	-0.325188418893642	CDH1_ITGAE	CDH1_ITGAE_Epithelial_Macrophages	0.737690206195617	0.0489704450552621	0.0361250177103075	0.6331919449369	0.0594439547420363	0.0376394333178511	0.261235324397914	1.001	0.631117662198957	0.0957407759651864	0.210419287835575	0.658376020489835	0.334400512245878	0.637385945253722	0.627881383063871	0.347174122471689	0.468521082957745	0.764507725476105	0.60853844771829	0.767696730147323	0.776320517427237	0.0476471776457604	-0.104547025872063	0.491820685802663	0.524731278460285	0.000162774836675879	-0.325188418893642	0.431251500374756	0.029310884999958	0.820336060292371	0.864822563806464	8.68814969705305	1.001	0.157432791009607	0.208068450069385	4.53640727365344	0.61063375964468	0.75	0.491820685802663	TRUE	0.707635867031976	LGMA
89985	LGMA-(LAMN+MHNA+GCA)/3	LGMA	Fibroblasts	Epithelial	COL5A2	ITGA1	0.288	0.918	0.603	0.575	1	0.273	1	0.00733757592072105	up	0.316542209593773	COL5A2_ITGA1	COL5A2_ITGA1_Fibroblasts_Epithelial	0.862191744525696	0.111170248843969	0.0958500707901372	0.58504260157562	0.111117141627527	0.0650082616174151	0.231631743788032	0.261235324397914	0.246433534092973	0.0692156607293864	0.24033215531037	0.59868736993757	0.367836561549544	0.616936129342084	0.645409796702417	0.517602690016586	0.563837352959244	0.802663492633848	0.673733381243263	0.80695292849443	0.810725835429393	0.00733757592072105	0.316542209593773	0.568832257263082	0.130095537795365	0.000391311681220911	-0.443208599988354	0.409779236006974	0.0328660580078214	0.485847074275176	0.607211906237896	9.19985228127224	0.847928910725476	0.304725211868687	0.28403422867389	5.12603011741558	0.67148987794132	0.75	0.568832257263082	TRUE	0.707635326051181	LGMA
89986	LGMA-(LAMN+MHNA+GCA)/3	LGMA	Fibroblasts	Epithelial	COL5A2	ITGA1	0.288	0.918	0.603	0.575	1	0.273	1	0.000391311681220911	down	-0.443208599988354	COL5A2_ITGA1	COL5A2_ITGA1_Fibroblasts_Epithelial	0.862191744525696	0.111170248843969	0.0958500707901372	0.58504260157562	0.111117141627527	0.0650082616174151	0.231631743788032	0.261235324397914	0.246433534092973	0.0692156607293864	0.24033215531037	0.59868736993757	0.367836561549544	0.616936129342084	0.645409796702417	0.517602690016586	0.563837352959244	0.802663492633848	0.673733381243263	0.80695292849443	0.810725835429393	0.00733757592072105	0.316542209593773	0.568832257263082	0.130095537795365	0.000391311681220911	-0.443208599988354	0.409779236006974	0.0328660580078214	0.485847074275176	0.607211906237896	9.19985228127224	0.847928910725476	0.304725211868687	0.28403422867389	5.12603011741558	0.67148987794132	0.75	0.568832257263082	TRUE	0.707635326051181	LGMA
89987	GCA-(LGMA+LAMN+MHNA)/3	GCA	Macrophages	CD4..T.cells	HLA.A	KLRD1	-0.0274	0.346	0.1593	0.955	1	0.23	1	0.00135641046904962	up	0.450699490024002	HLA.A_KLRD1	HLA.A_KLRD1_Macrophages_CD4..T.cells	1.52220900534362	0.356879478114357	0.543245155408006	0.869703389830508	0.210908177995356	0.183427557345537	0.0811229763135111	0.3059809126524	0.193551944482955	-0.000547907618605351	-0.0199966284162537	0.462542020169681	0.0551464703057468	0.441531935328958	0.435829198015047	0.220842168737913	0.638272163982407	0.637104743083004	0.714202299676608	0.726688825008983	0.832599712540424	0.00135641046904962	0.450699490024002	0.593367823880829	0.0715392247322766	0.0161499109454755	0.515651295538757	0.584231545581882	0.278010541636039	0.541214288160892	0.737619686395359	9.97205476496836	0.632005092677329	0.854785059270689	0.681706677614939	7.88806597775064	0.982580085843237	1	0.593367823880829	TRUE	0.707634698055541	LGMA
89988	GCA-(LGMA+LAMN+MHNA)/3	GCA	Macrophages	CD4..T.cells	HLA.A	KLRD1	-0.0274	0.346	0.1593	0.955	1	0.23	1	0.0161499109454755	down	0.515651295538757	HLA.A_KLRD1	HLA.A_KLRD1_Macrophages_CD4..T.cells	1.52220900534362	0.356879478114357	0.543245155408006	0.869703389830508	0.210908177995356	0.183427557345537	0.0811229763135111	0.3059809126524	0.193551944482955	-0.000547907618605351	-0.0199966284162537	0.462542020169681	0.0551464703057468	0.441531935328958	0.435829198015047	0.220842168737913	0.638272163982407	0.637104743083004	0.714202299676608	0.726688825008983	0.832599712540424	0.00135641046904962	0.450699490024002	0.593367823880829	0.0715392247322766	0.0161499109454755	0.515651295538757	0.584231545581882	0.278010541636039	0.541214288160892	0.737619686395359	9.97205476496836	0.632005092677329	0.854785059270689	0.681706677614939	7.88806597775064	0.982580085843237	1	0.593367823880829	TRUE	0.707634698055541	LGMA
89989	MHNA-(LGMA+LAMN+GCA)/3	MHNA	C1Qhi.monocytes	C1Qhi.monocytes	LGALS3BP	ITGB1	1.74	0.0948	0.9174	0.00239	0.0537	0.821	0.935	0.00221679439824025	up	-0.0432241014871415	LGALS3BP_ITGB1	LGALS3BP_ITGB1_C1Qhi.monocytes_C1Qhi.monocytes	0.228031466422595	0.466992452361831	0.106488973720352	0.210171684885989	0.476163458217182	0.100076076294645	0.176248705813806	0.176248705813806	0.176248705813806	4.56158765235024	2.62160209905186	0.882963822634865	0.970585881222987	0.950936449495758	0.977669281255002	0.00812026870507702	0.0856568428805593	0.520683614804168	0.17301473230327	0.530856988860941	0.548127021200144	0.00221679439824025	-0.0432241014871415	0.503035825909978	0.0799624845667053	0.0641523097986228	0.262263741463925	0.538130916874712	1.001	0.30537901214442	0.334710134119347	6.72745114984352	0.729004622893807	0.285188684795448	0.434971171952808	7.84073838051178	0.660133130754675	1	0.538130916874712	TRUE	0.70763464372187	MHNA
89990	MHNA-(LGMA+LAMN+GCA)/3	MHNA	C1Qhi.monocytes	C1Qhi.monocytes	LGALS3BP	ITGB1	1.74	0.0948	0.9174	0.00239	0.0537	0.821	0.935	0.0641523097986228	down	0.262263741463925	LGALS3BP_ITGB1	LGALS3BP_ITGB1_C1Qhi.monocytes_C1Qhi.monocytes	0.228031466422595	0.466992452361831	0.106488973720352	0.210171684885989	0.476163458217182	0.100076076294645	0.176248705813806	0.176248705813806	0.176248705813806	4.56158765235024	2.62160209905186	0.882963822634865	0.970585881222987	0.950936449495758	0.977669281255002	0.00812026870507702	0.0856568428805593	0.520683614804168	0.17301473230327	0.530856988860941	0.548127021200144	0.00221679439824025	-0.0432241014871415	0.503035825909978	0.0799624845667053	0.0641523097986228	0.262263741463925	0.538130916874712	1.001	0.30537901214442	0.334710134119347	6.72745114984352	0.729004622893807	0.285188684795448	0.434971171952808	7.84073838051178	0.660133130754675	1	0.538130916874712	TRUE	0.70763464372187	MHNA
89991	LAMN-(LGMA+MHNA+GCA)/3	LAMN	Macrophages	CD4..T.cells	CCN1	ITGAV	1.03	0.64	0.835	0.101	1	0.0206	1	0.000525358164114101	up	-0.73724830133005	CCN1_ITGAV	CCN1_ITGAV_Macrophages_CD4..T.cells	0.460727078080445	0.169604549048578	0.0781414083123026	0.356395348837209	0.197530583817829	0.0703989813257729	0.202118009648158	0.372192634222999	0.287155321935579	1.02554898500388	0.995678626217357	0.795681927325116	0.800024011525532	0.842204258043861	0.876360653113494	1.07912497896374	1.68613277963085	0.739018145885735	0.951558569888609	0.876437297879986	0.966537908731585	0.000525358164114101	-0.73724830133005	0.376108111402304	0.0634031249482444	0.00250299392940789	-0.806638554787206	0.343657798162804	0.0657158846731203	0.379699243786896	0.460813970895662	8.13222491175662	0.81066296968095	0.187653705740697	0.243442431779057	6.10693813915082	0.516412784649935	1	0.376108111402304	TRUE	0.707633306047483	LAMN
89992	LAMN-(LGMA+MHNA+GCA)/3	LAMN	Macrophages	CD4..T.cells	CCN1	ITGAV	1.03	0.64	0.835	0.101	1	0.0206	1	0.00250299392940789	down	-0.806638554787206	CCN1_ITGAV	CCN1_ITGAV_Macrophages_CD4..T.cells	0.460727078080445	0.169604549048578	0.0781414083123026	0.356395348837209	0.197530583817829	0.0703989813257729	0.202118009648158	0.372192634222999	0.287155321935579	1.02554898500388	0.995678626217357	0.795681927325116	0.800024011525532	0.842204258043861	0.876360653113494	1.07912497896374	1.68613277963085	0.739018145885735	0.951558569888609	0.876437297879986	0.966537908731585	0.000525358164114101	-0.73724830133005	0.376108111402304	0.0634031249482444	0.00250299392940789	-0.806638554787206	0.343657798162804	0.0657158846731203	0.379699243786896	0.460813970895662	8.13222491175662	0.81066296968095	0.187653705740697	0.243442431779057	6.10693813915082	0.516412784649935	1	0.376108111402304	TRUE	0.707633306047483	LAMN
89993	LGMA-(LAMN+MHNA+GCA)/3	LGMA	iCAFs	C1Qhi.monocytes	NCAM1	FGFR1	0.0933	2.47	1.28165	0.847	1	0.0536	0.806	0.0518678108829404	up	1.00788943376366	NCAM1_FGFR1	NCAM1_FGFR1_iCAFs_C1Qhi.monocytes	0.0980060274594059	0.0577753863813851	0.00566233610417181	0.126297547169107	0.0720508613297085	0.00909984705736364	0.262803994133876	0.475378729342036	0.369091361737956	0.00672847781614505	0.0721165896692931	0.518889066752041	0.144649431727229	0.523931487113815	0.531635184888747	3.13896296945886	1.27083521030723	0.948144987423644	0.906575637800934	0.952120014372979	0.939206791232483	0.0518678108829404	1.00788943376366	0.695270388836838	0.566051774132533	0.0117175713749686	-0.143059717005884	0.464387491182602	0.20906002280779	0.99632502025001	1.001	5.21982864902915	0.947019728687638	0.0969672849311549	0.122148389804161	4.5176877913671	0.530748704862769	0.5	0.695270388836838	TRUE	0.707632152279218	LAMN
89994	LGMA-(LAMN+MHNA+GCA)/3	LGMA	iCAFs	C1Qhi.monocytes	NCAM1	FGFR1	0.0933	2.47	1.28165	0.847	1	0.0536	0.806	0.0117175713749686	down	-0.143059717005884	NCAM1_FGFR1	NCAM1_FGFR1_iCAFs_C1Qhi.monocytes	0.0980060274594059	0.0577753863813851	0.00566233610417181	0.126297547169107	0.0720508613297085	0.00909984705736364	0.262803994133876	0.475378729342036	0.369091361737956	0.00672847781614505	0.0721165896692931	0.518889066752041	0.144649431727229	0.523931487113815	0.531635184888747	3.13896296945886	1.27083521030723	0.948144987423644	0.906575637800934	0.952120014372979	0.939206791232483	0.0518678108829404	1.00788943376366	0.695270388836838	0.566051774132533	0.0117175713749686	-0.143059717005884	0.464387491182602	0.20906002280779	0.99632502025001	1.001	5.21982864902915	0.947019728687638	0.0969672849311549	0.122148389804161	4.5176877913671	0.530748704862769	0.5	0.695270388836838	TRUE	0.707632152279218	LAMN
89995	MHNA-(LGMA+LAMN+GCA)/3	MHNA	CD4..T.cells	Epithelial	SEMA4D	PLXNB1	0.176	0.0369	0.10645	0.461	1	0.973	1	0.00643744349029487	up	0.257715015623662	SEMA4D_PLXNB1	SEMA4D_PLXNB1_CD4..T.cells_Epithelial	0.342985526306298	0.0725254457986461	0.0248751781978475	0.420552257836249	0.072499234771962	0.0304897168747489	0.415346021722053	0.197703809143393	0.306524915432723	0.0591886371314219	0.336299074610352	0.554045942052185	0.462702097006563	0.607211461501521	0.695573875460221	0.000438636194097815	0.0118871597316481	0.490927057132591	0.0373697448796263	0.486255839022637	0.483358785483291	0.00643744349029487	0.257715015623662	0.558073552763706	0.12128313546004	0.000217098083541341	-0.225918985728017	0.449312305677719	0.0301559502293308	0.590168222452372	0.740838233233541	7.176227664874	0.887616712739635	0.950997317608394	0.72726101448173	5.00596574757707	1.001	0.666666666666667	0.558073552763706	TRUE	0.707632077981967	MHNA
89996	MHNA-(LGMA+LAMN+GCA)/3	MHNA	CD4..T.cells	Epithelial	SEMA4D	PLXNB1	0.176	0.0369	0.10645	0.461	1	0.973	1	0.000217098083541341	down	-0.225918985728017	SEMA4D_PLXNB1	SEMA4D_PLXNB1_CD4..T.cells_Epithelial	0.342985526306298	0.0725254457986461	0.0248751781978475	0.420552257836249	0.072499234771962	0.0304897168747489	0.415346021722053	0.197703809143393	0.306524915432723	0.0591886371314219	0.336299074610352	0.554045942052185	0.462702097006563	0.607211461501521	0.695573875460221	0.000438636194097815	0.0118871597316481	0.490927057132591	0.0373697448796263	0.486255839022637	0.483358785483291	0.00643744349029487	0.257715015623662	0.558073552763706	0.12128313546004	0.000217098083541341	-0.225918985728017	0.449312305677719	0.0301559502293308	0.590168222452372	0.740838233233541	7.176227664874	0.887616712739635	0.950997317608394	0.72726101448173	5.00596574757707	1.001	0.666666666666667	0.558073552763706	TRUE	0.707632077981967	MHNA
89997	LAMN-(LGMA+MHNA+GCA)/3	LAMN	Macrophages	Fibroblasts	BGN	TLR2	0.213	1.46	0.8365	0.706	1	0.031	1	0.015156272798295	up	0.0244817443381751	BGN_TLR2	BGN_TLR2_Macrophages_Fibroblasts	0.347102477175161	0.077733558110913	0.0269815105799373	0.330523255813953	0.0824684074438253	0.0272577265301248	0.202118009648158	0.20634857114243	0.204233290395294	0.0322045986759658	0.151195298948196	0.569373299183608	0.260044821514327	0.573995517848567	0.588902673283176	2.20261192700196	1.50863830616573	0.880187747035573	0.936174991016888	0.931369026230686	0.957083183614804	0.015156272798295	0.0244817443381751	0.515418316709811	0.206641499582906	0.00211140285848911	0.316060829792489	0.547918609895457	0.0596242016964768	0.260726238756648	0.425092975891631	7.58500696079013	0.741539764439411	0.0842634718944889	0.099353100692827	5.38457204298146	0.604741404328609	1	0.547918609895457	TRUE	0.70763149640401	LAMN
89998	LAMN-(LGMA+MHNA+GCA)/3	LAMN	Macrophages	Fibroblasts	BGN	TLR2	0.213	1.46	0.8365	0.706	1	0.031	1	0.00211140285848911	down	0.316060829792489	BGN_TLR2	BGN_TLR2_Macrophages_Fibroblasts	0.347102477175161	0.077733558110913	0.0269815105799373	0.330523255813953	0.0824684074438253	0.0272577265301248	0.202118009648158	0.20634857114243	0.204233290395294	0.0322045986759658	0.151195298948196	0.569373299183608	0.260044821514327	0.573995517848567	0.588902673283176	2.20261192700196	1.50863830616573	0.880187747035573	0.936174991016888	0.931369026230686	0.957083183614804	0.015156272798295	0.0244817443381751	0.515418316709811	0.206641499582906	0.00211140285848911	0.316060829792489	0.547918609895457	0.0596242016964768	0.260726238756648	0.425092975891631	7.58500696079013	0.741539764439411	0.0842634718944889	0.099353100692827	5.38457204298146	0.604741404328609	1	0.547918609895457	TRUE	0.70763149640401	LAMN
89999	MHNA-(LGMA+LAMN+GCA)/3	MHNA	Endothelial	Tregs	SEMA6D	PLXNC1	0.525	1.16	0.8425	0.422	0.998	0.0809	1	0.0105873234006321	up	-0.616429369645806	SEMA6D_PLXNC1	SEMA6D_PLXNC1_Endothelial_Tregs	0.0838010120525809	0.100858635938698	0.00845205576590571	0.0687462361670507	0.110090944854247	0.00756833809480379	0.243146692749466	0.591672972047092	0.417409832398279	0.196710963245121	0.374687549038326	0.680866816071714	0.495357771730431	0.692892588442452	0.713422442772531	1.26677971492976	1.09205147838773	0.843559108875314	0.873742364355013	0.8899568810636	0.92052191879267	0.0105873234006321	-0.616429369645806	0.398204272993515	0.161910947743015	0.00453005909368679	-0.706394659604857	0.361895894381993	0.0972493880413464	0.635321147207028	0.470537667284239	5.06544761821497	0.858317278741063	0.272104274480653	0.274047023242704	5.45926496278827	0.722929763358607	0.666666666666667	0.398204272993515	TRUE	0.707630871215024	GCA
90000	MHNA-(LGMA+LAMN+GCA)/3	MHNA	Endothelial	Tregs	SEMA6D	PLXNC1	0.525	1.16	0.8425	0.422	0.998	0.0809	1	0.00453005909368679	down	-0.706394659604857	SEMA6D_PLXNC1	SEMA6D_PLXNC1_Endothelial_Tregs	0.0838010120525809	0.100858635938698	0.00845205576590571	0.0687462361670507	0.110090944854247	0.00756833809480379	0.243146692749466	0.591672972047092	0.417409832398279	0.196710963245121	0.374687549038326	0.680866816071714	0.495357771730431	0.692892588442452	0.713422442772531	1.26677971492976	1.09205147838773	0.843559108875314	0.873742364355013	0.8899568810636	0.92052191879267	0.0105873234006321	-0.616429369645806	0.398204272993515	0.161910947743015	0.00453005909368679	-0.706394659604857	0.361895894381993	0.0972493880413464	0.635321147207028	0.470537667284239	5.06544761821497	0.858317278741063	0.272104274480653	0.274047023242704	5.45926496278827	0.722929763358607	0.666666666666667	0.398204272993515	TRUE	0.707630871215024	GCA
90001	LAMN-(LGMA+MHNA+GCA)/3	LAMN	Endothelial	Endothelial	CXCL12	ITGB1	-0.232	0.787	0.2775	0.606	0.992	0.037	0.947	0.00757937484058837	up	-0.557335064123507	CXCL12_ITGB1	CXCL12_ITGB1_Endothelial_Endothelial	0.172223606931309	0.994618337486133	0.171296757601884	0.142724916697519	0.76231025546094	0.108800667708327	0.060706862958961	0.060706862958961	0.060706862958961	-0.0504663511934216	-0.217527375833714	0.371558348007043	0.342504402113014	0.32147430766768	0.289639026732832	1.12682524315927	1.43179827593301	0.77497305066475	0.927102048149479	0.880434782608696	0.951131872080489	0.00757937484058837	-0.557335064123507	0.409011828611981	0.132462777652625	-0.000130604630059108	-0.208964649626902	0.45239693055769	0.0247470048813101	0.313835577187354	0.275324691523904	6.9048525437359	0.826846920891251	0.826795802576057	0.869768659839456	9.27576591283741	0.919068976487254	1	0.45239693055769	TRUE	0.707629813941591	LAMN
90002	LAMN-(LGMA+MHNA+GCA)/3	LAMN	Endothelial	Endothelial	CXCL12	ITGB1	-0.232	0.787	0.2775	0.606	0.992	0.037	0.947	-0.000130604630059108	down	-0.208964649626902	CXCL12_ITGB1	CXCL12_ITGB1_Endothelial_Endothelial	0.172223606931309	0.994618337486133	0.171296757601884	0.142724916697519	0.76231025546094	0.108800667708327	0.060706862958961	0.060706862958961	0.060706862958961	-0.0504663511934216	-0.217527375833714	0.371558348007043	0.342504402113014	0.32147430766768	0.289639026732832	1.12682524315927	1.43179827593301	0.77497305066475	0.927102048149479	0.880434782608696	0.951131872080489	0.00757937484058837	-0.557335064123507	0.409011828611981	0.132462777652625	-0.000130604630059108	-0.208964649626902	0.45239693055769	0.0247470048813101	0.313835577187354	0.275324691523904	6.9048525437359	0.826846920891251	0.826795802576057	0.869768659839456	9.27576591283741	0.919068976487254	1	0.45239693055769	TRUE	0.707629813941591	LAMN
90003	LGMA-(LAMN+MHNA+GCA)/3	LGMA	Endothelial	Fibroblasts	TIMP3	MMP14	0.51	-0.247	0.1315	0.13	1	0.58	1	0.015561960986028	up	0.0351786420172662	TIMP3_MMP14	TIMP3_MMP14_Endothelial_Fibroblasts	0.791085243130178	0.166938590518527	0.132062655468158	0.582965577817341	0.183502112137091	0.106975414832702	0.623093931583111	0.231631743788032	0.427362837685571	0.451888890323513	0.886056647693163	0.67576436689611	0.766868096686409	0.766768048663358	0.858472066591964	-0.0584332855899545	-0.236572006437063	0.356876572044556	0.39051832554797	0.307716492993173	0.27097556593604	0.015561960986028	0.0351786420172662	0.517374635776259	0.210613234643379	0.00530134787546627	-0.397029587901776	0.418180917368319	0.10924773808293	0.867475663721314	0.966907387190249	9.20350003533387	0.966798264329962	0.422481064047025	0.420370002344743	6.22316263517105	0.826733706265285	1	0.517374635776259	TRUE	0.707627434928335	LAMN
90004	LGMA-(LAMN+MHNA+GCA)/3	LGMA	Endothelial	Fibroblasts	TIMP3	MMP14	0.51	-0.247	0.1315	0.13	1	0.58	1	0.00530134787546627	down	-0.397029587901776	TIMP3_MMP14	TIMP3_MMP14_Endothelial_Fibroblasts	0.791085243130178	0.166938590518527	0.132062655468158	0.582965577817341	0.183502112137091	0.106975414832702	0.623093931583111	0.231631743788032	0.427362837685571	0.451888890323513	0.886056647693163	0.67576436689611	0.766868096686409	0.766768048663358	0.858472066591964	-0.0584332855899545	-0.236572006437063	0.356876572044556	0.39051832554797	0.307716492993173	0.27097556593604	0.015561960986028	0.0351786420172662	0.517374635776259	0.210613234643379	0.00530134787546627	-0.397029587901776	0.418180917368319	0.10924773808293	0.867475663721314	0.966907387190249	9.20350003533387	0.966798264329962	0.422481064047025	0.420370002344743	6.22316263517105	0.826733706265285	1	0.517374635776259	TRUE	0.707627434928335	LAMN
90005	LAMN-(LGMA+MHNA+GCA)/3	LAMN	SPP1..macrophages	CD4..T.cells	THBS1	CD47	1.23	-0.201	0.5145	0.0946	0.878	0.414	1	0.000800070374369643	up	-0.519172927183375	THBS1_CD47	THBS1_CD47_SPP1..macrophages_CD4..T.cells	0.374932256826694	0.357966408172487	0.134213153284256	0.295238095238095	0.443117126937984	0.130825056524548	0.117858340400099	0.372192634222999	0.245025487311549	1.25965390222579	1.02410886359821	0.825536257403554	0.808568112694093	0.858532095405795	0.880842804546182	-0.0769829314346993	-0.382999658879101	0.378278835788717	0.539795185052102	0.291232482932088	0.201266618756737	0.000800070374369643	-0.519172927183375	0.415991171441289	0.0660925897884924	0.00410736876218939	0.29229306646905	0.543594368966678	0.0906739176386811	0.393310119128343	0.435219037508482	7.91691839069498	0.812209697554131	0.822196352444303	0.842240527304729	7.07537139494111	0.89318396179463	1	0.543594368966678	TRUE	0.707627324829643	LGMA
90006	LAMN-(LGMA+MHNA+GCA)/3	LAMN	SPP1..macrophages	CD4..T.cells	THBS1	CD47	1.23	-0.201	0.5145	0.0946	0.878	0.414	1	0.00410736876218939	down	0.29229306646905	THBS1_CD47	THBS1_CD47_SPP1..macrophages_CD4..T.cells	0.374932256826694	0.357966408172487	0.134213153284256	0.295238095238095	0.443117126937984	0.130825056524548	0.117858340400099	0.372192634222999	0.245025487311549	1.25965390222579	1.02410886359821	0.825536257403554	0.808568112694093	0.858532095405795	0.880842804546182	-0.0769829314346993	-0.382999658879101	0.378278835788717	0.539795185052102	0.291232482932088	0.201266618756737	0.000800070374369643	-0.519172927183375	0.415991171441289	0.0660925897884924	0.00410736876218939	0.29229306646905	0.543594368966678	0.0906739176386811	0.393310119128343	0.435219037508482	7.91691839069498	0.812209697554131	0.822196352444303	0.842240527304729	7.07537139494111	0.89318396179463	1	0.543594368966678	TRUE	0.707627324829643	LGMA
90007	GCA-(LGMA+LAMN+MHNA)/3	GCA	C1Qhi.monocytes	Endothelial	TGFB1	APP	0.132	-0.131	5e-04	0.759	0.957	0.726	1	0.00548214286858132	up	0.996268638884394	TGFB1_APP	TGFB1_APP_C1Qhi.monocytes_Endothelial	0.522070271676801	1.08156213683295	0.564651438611721	0.550724637681159	0.757385799404171	0.417111019961717	0.0295087282581602	0.391834343333059	0.21067153579561	0.0158080855817966	0.11975822410452	0.535296942532416	0.216423883464063	0.547062590043221	0.566832079398111	-0.0182173026882877	-0.139063379299906	0.410595580309019	0.258601329500539	0.372529644268775	0.332891663672296	0.00548214286858132	0.996268638884394	0.6931451013683	0.111930630045098	0.0235034251559439	2.26695783893389	0.902859400072528	0.392403541530836	0.392063476620103	0.67732975956707	7.69529476910115	0.61061195123329	0.925946757277512	0.96524146923928	9.41594025593936	0.955655392755203	1	0.902859400072528	TRUE	0.707624523093989	LAMN
90008	GCA-(LGMA+LAMN+MHNA)/3	GCA	C1Qhi.monocytes	Endothelial	TGFB1	APP	0.132	-0.131	5e-04	0.759	0.957	0.726	1	0.0235034251559439	down	2.26695783893389	TGFB1_APP	TGFB1_APP_C1Qhi.monocytes_Endothelial	0.522070271676801	1.08156213683295	0.564651438611721	0.550724637681159	0.757385799404171	0.417111019961717	0.0295087282581602	0.391834343333059	0.21067153579561	0.0158080855817966	0.11975822410452	0.535296942532416	0.216423883464063	0.547062590043221	0.566832079398111	-0.0182173026882877	-0.139063379299906	0.410595580309019	0.258601329500539	0.372529644268775	0.332891663672296	0.00548214286858132	0.996268638884394	0.6931451013683	0.111930630045098	0.0235034251559439	2.26695783893389	0.902859400072528	0.392403541530836	0.392063476620103	0.67732975956707	7.69529476910115	0.61061195123329	0.925946757277512	0.96524146923928	9.41594025593936	0.955655392755203	1	0.902859400072528	TRUE	0.707624523093989	LAMN
90009	LAMN-(LGMA+MHNA+GCA)/3	LAMN	Fibroblasts	Tregs	TGFB1	ITGAV	0.0706	0.547	0.3088	0.895	1	0.251	1	0.0113031108593857	up	3.5422652328816	TGFB1_ITGAV	TGFB1_ITGAV_Fibroblasts_Tregs	0.33046446448051	0.151910103065178	0.0502008908586132	0.347936924141447	0.1325	0.0461016424487418	0.20634857114243	0.223854363600918	0.215101467371674	0.00340129370669661	0.048176964684088	0.506803265567472	0.106271010084841	0.509284456539139	0.514707059388506	0.328378474349872	0.600326278518962	0.709710743801653	0.693563600431189	0.762082285303629	0.821236076176788	0.0113031108593857	3.5422652328816	1.001	0.168918591129589	0.00313870918062541	-1.32363921197563	0.249596132721385	0.0756052209257274	0.22627505144372	0.403490007072953	7.46719255583672	0.566293352687655	0.165527097061058	0.150956412299506	6.30625954435797	0.548410813462223	1	1.001	TRUE	0.707624134294016	LGMA
90010	LAMN-(LGMA+MHNA+GCA)/3	LAMN	Fibroblasts	Tregs	TGFB1	ITGAV	0.0706	0.547	0.3088	0.895	1	0.251	1	0.00313870918062541	down	-1.32363921197563	TGFB1_ITGAV	TGFB1_ITGAV_Fibroblasts_Tregs	0.33046446448051	0.151910103065178	0.0502008908586132	0.347936924141447	0.1325	0.0461016424487418	0.20634857114243	0.223854363600918	0.215101467371674	0.00340129370669661	0.048176964684088	0.506803265567472	0.106271010084841	0.509284456539139	0.514707059388506	0.328378474349872	0.600326278518962	0.709710743801653	0.693563600431189	0.762082285303629	0.821236076176788	0.0113031108593857	3.5422652328816	1.001	0.168918591129589	0.00313870918062541	-1.32363921197563	0.249596132721385	0.0756052209257274	0.22627505144372	0.403490007072953	7.46719255583672	0.566293352687655	0.165527097061058	0.150956412299506	6.30625954435797	0.548410813462223	1	1.001	TRUE	0.707624134294016	LGMA
90011	LGMA-(LAMN+MHNA+GCA)/3	LGMA	iCAFs	SPP1..macrophages	ICAM4	ITGAM	0.341	0.771	0.556	0.687	1	0.358	0.848	0.0538348103198015	up	0.0312284464457874	ICAM4_ITGAM	ICAM4_ITGAM_iCAFs_SPP1..macrophages	0.0420785068302665	0.199279609882183	0.00838538842556028	0.0600141236609126	0.25291931689803	0.0151787311605519	0.262803994133876	0.434443253362701	0.348623623748288	0.0555977526626933	0.16304326294045	0.619117176244597	0.277012966223787	0.603129502161037	0.597686889707059	0.343956186457573	0.446116973356126	0.771402263744161	0.591560366510959	0.766798418972332	0.767180201221703	0.0538348103198015	0.0312284464457874	0.51665219800556	0.585308929907679	0.00473156320935563	-0.528986578126485	0.394173028607262	0.100384033548619	1.001	1.001	3.57692299186364	1.001	0.437942447676095	0.466392227642025	6.49785520676308	0.871553899898686	0.25	0.51665219800556	TRUE	0.707618066066001	LGMA
90012	LGMA-(LAMN+MHNA+GCA)/3	LGMA	iCAFs	SPP1..macrophages	ICAM4	ITGAM	0.341	0.771	0.556	0.687	1	0.358	0.848	0.00473156320935563	down	-0.528986578126485	ICAM4_ITGAM	ICAM4_ITGAM_iCAFs_SPP1..macrophages	0.0420785068302665	0.199279609882183	0.00838538842556028	0.0600141236609126	0.25291931689803	0.0151787311605519	0.262803994133876	0.434443253362701	0.348623623748288	0.0555977526626933	0.16304326294045	0.619117176244597	0.277012966223787	0.603129502161037	0.597686889707059	0.343956186457573	0.446116973356126	0.771402263744161	0.591560366510959	0.766798418972332	0.767180201221703	0.0538348103198015	0.0312284464457874	0.51665219800556	0.585308929907679	0.00473156320935563	-0.528986578126485	0.394173028607262	0.100384033548619	1.001	1.001	3.57692299186364	1.001	0.437942447676095	0.466392227642025	6.49785520676308	0.871553899898686	0.25	0.51665219800556	TRUE	0.707618066066001	LGMA
90013	GCA-(LGMA+LAMN+MHNA)/3	GCA	Fibroblasts	Endothelial	COL15A1	ITGA2	1.35	-0.178	0.586	0.0188	0.755	0.724	1	0.00303751589236253	up	0.223994041760153	COL15A1_ITGA2	COL15A1_ITGA2_Fibroblasts_Endothelial	0.190380279874186	0.103173829096307	0.0196422624590464	0.190254207696068	0.117324561403509	0.0223214914731133	0.570070300444639	0.391834343333059	0.480952321888849	2.32988690349403	1.72584215073632	0.840763566511926	0.922682887786137	0.90691531935329	0.946894509364495	-0.0249665352169079	-0.140261433802853	0.38802551203737	0.260375494071146	0.35698886094143	0.332083183614804	0.00303751589236253	0.223994041760153	0.551906439074534	0.0879974444981346	0.0214872560464406	1.66672644827551	0.793654965860427	0.361039539758328	0.223232300939115	0.310467202288234	6.53234314709255	0.722755696836537	0.124667338197874	0.167185733680661	5.4788943437756	0.621604153525542	1	0.793654965860427	TRUE	0.707617854906692	GCA
90014	GCA-(LGMA+LAMN+MHNA)/3	GCA	Fibroblasts	Endothelial	COL15A1	ITGA2	1.35	-0.178	0.586	0.0188	0.755	0.724	1	0.0214872560464406	down	1.66672644827551	COL15A1_ITGA2	COL15A1_ITGA2_Fibroblasts_Endothelial	0.190380279874186	0.103173829096307	0.0196422624590464	0.190254207696068	0.117324561403509	0.0223214914731133	0.570070300444639	0.391834343333059	0.480952321888849	2.32988690349403	1.72584215073632	0.840763566511926	0.922682887786137	0.90691531935329	0.946894509364495	-0.0249665352169079	-0.140261433802853	0.38802551203737	0.260375494071146	0.35698886094143	0.332083183614804	0.00303751589236253	0.223994041760153	0.551906439074534	0.0879974444981346	0.0214872560464406	1.66672644827551	0.793654965860427	0.361039539758328	0.223232300939115	0.310467202288234	6.53234314709255	0.722755696836537	0.124667338197874	0.167185733680661	5.4788943437756	0.621604153525542	1	0.793654965860427	TRUE	0.707617854906692	GCA
90015	LGMA-(LAMN+MHNA+GCA)/3	LGMA	Endothelial	Endothelial	LAMB1	ITGB1	0.151	0.148	0.1495	0.661	1	0.639	1	0.0177222364118551	up	0.0172043447717181	LAMB1_ITGB1	LAMB1_ITGB1_Endothelial_Endothelial	0.541221250427904	0.894004623719379	0.48385430033773	0.549707371922655	0.748638780816409	0.411532256721969	0.623093931583111	0.623093931583111	0.623093931583111	0.0271495796176683	0.17979854051436	0.54326076516728	0.298743396830479	0.566832079398111	0.608672162638066	0.0287858729925568	0.1944991418416	0.547947358965146	0.338056952928494	0.579904779015451	0.634140316205534	0.0177222364118551	0.0172043447717181	0.514087377969146	0.231762585076726	0.00204605080474832	-0.476788973955883	0.403669715917176	0.0586075697484413	0.580195643317453	0.71017879381148	8.05071188238235	0.865746693056065	0.72351598811135	0.848994976931223	8.86554846325978	0.845049489161806	1	0.514087377969146	TRUE	0.707617065759096	LAMN
90016	LGMA-(LAMN+MHNA+GCA)/3	LGMA	Endothelial	Endothelial	LAMB1	ITGB1	0.151	0.148	0.1495	0.661	1	0.639	1	0.00204605080474832	down	-0.476788973955883	LAMB1_ITGB1	LAMB1_ITGB1_Endothelial_Endothelial	0.541221250427904	0.894004623719379	0.48385430033773	0.549707371922655	0.748638780816409	0.411532256721969	0.623093931583111	0.623093931583111	0.623093931583111	0.0271495796176683	0.17979854051436	0.54326076516728	0.298743396830479	0.566832079398111	0.608672162638066	0.0287858729925568	0.1944991418416	0.547947358965146	0.338056952928494	0.579904779015451	0.634140316205534	0.0177222364118551	0.0172043447717181	0.514087377969146	0.231762585076726	0.00204605080474832	-0.476788973955883	0.403669715917176	0.0586075697484413	0.580195643317453	0.71017879381148	8.05071188238235	0.865746693056065	0.72351598811135	0.848994976931223	8.86554846325978	0.845049489161806	1	0.514087377969146	TRUE	0.707617065759096	LAMN
90017	MHNA-(LGMA+LAMN+GCA)/3	MHNA	Endothelial	Tregs	IL15	IL2RB	-0.311	0.699	0.194	0.563	1	0.297	1	0.0136075687708081	up	0.327094992275594	IL15_IL2RB	IL15_IL2RB_Endothelial_Tregs	0.193290821179367	0.0811796940346748	0.0156912897230521	0.173901513268029	0.0853967623663243	0.0148506262036941	0.243146692749466	0.591672972047092	0.417409832398279	-0.0775918892012313	-0.249491605148654	0.340303345605891	0.377301104530174	0.29698255162478	0.273011045301745	0.368543241927269	0.527243550682788	0.754064858066834	0.651410348544736	0.773760330578512	0.798666007905138	0.0136075687708081	0.327094992275594	0.570762219630105	0.191479505050512	0.00280315596301657	-1.58414916678455	0.202199674181748	0.0703852760003498	0.655809229143247	0.602329774816921	6.15278231490559	0.94425359890175	0.337138680357871	0.286903077269528	5.28415833022911	0.793826772830676	1	0.570762219630105	TRUE	0.707611858145879	MHNA
90018	MHNA-(LGMA+LAMN+GCA)/3	MHNA	Endothelial	Tregs	IL15	IL2RB	-0.311	0.699	0.194	0.563	1	0.297	1	0.00280315596301657	down	-1.58414916678455	IL15_IL2RB	IL15_IL2RB_Endothelial_Tregs	0.193290821179367	0.0811796940346748	0.0156912897230521	0.173901513268029	0.0853967623663243	0.0148506262036941	0.243146692749466	0.591672972047092	0.417409832398279	-0.0775918892012313	-0.249491605148654	0.340303345605891	0.377301104530174	0.29698255162478	0.273011045301745	0.368543241927269	0.527243550682788	0.754064858066834	0.651410348544736	0.773760330578512	0.798666007905138	0.0136075687708081	0.327094992275594	0.570762219630105	0.191479505050512	0.00280315596301657	-1.58414916678455	0.202199674181748	0.0703852760003498	0.655809229143247	0.602329774816921	6.15278231490559	0.94425359890175	0.337138680357871	0.286903077269528	5.28415833022911	0.793826772830676	1	0.570762219630105	TRUE	0.707611858145879	MHNA
90019	MHNA-(LGMA+LAMN+GCA)/3	MHNA	Tregs	B.cells	PTPRC	CD22	0.324	-0.54	-0.108	0.341	1	0.332	1	0.00813747186281927	up	0.159171205734874	PTPRC_CD22	PTPRC_CD22_Tregs_B.cells	1.93551898711591	0.320651929151302	0.62062789712769	0.943802389204737	0.366085468920264	0.345512340220081	0.591672972047092	0.714769094866929	0.653221033457011	0.151387581206431	0.467245621007502	0.612594045141668	0.567012165839603	0.671242196254202	0.751280614695054	-0.25858543479982	-0.478861916295964	0.25395256916996	0.615949514911965	0.201536112109235	0.164480776140855	0.00813747186281927	0.159171205734874	0.540051212086114	0.13792661312372	0.011324879854435	-1.1154578865313	0.287472065590767	0.202951220977619	0.886752498086719	0.960324054227285	10.9291357896112	0.974325369305214	0.84628906021889	0.874226667351318	6.92601985419968	0.986332955979127	1	0.540051212086114	TRUE	0.707611552717131	GCA
90020	MHNA-(LGMA+LAMN+GCA)/3	MHNA	Tregs	B.cells	PTPRC	CD22	0.324	-0.54	-0.108	0.341	1	0.332	1	0.011324879854435	down	-1.1154578865313	PTPRC_CD22	PTPRC_CD22_Tregs_B.cells	1.93551898711591	0.320651929151302	0.62062789712769	0.943802389204737	0.366085468920264	0.345512340220081	0.591672972047092	0.714769094866929	0.653221033457011	0.151387581206431	0.467245621007502	0.612594045141668	0.567012165839603	0.671242196254202	0.751280614695054	-0.25858543479982	-0.478861916295964	0.25395256916996	0.615949514911965	0.201536112109235	0.164480776140855	0.00813747186281927	0.159171205734874	0.540051212086114	0.13792661312372	0.011324879854435	-1.1154578865313	0.287472065590767	0.202951220977619	0.886752498086719	0.960324054227285	10.9291357896112	0.974325369305214	0.84628906021889	0.874226667351318	6.92601985419968	0.986332955979127	1	0.540051212086114	TRUE	0.707611552717131	GCA
90021	GCA-(LGMA+LAMN+MHNA)/3	GCA	Endothelial	C1Qhi.monocytes	BGN	TLR2	-0.413	0.248	-0.0825	0.259	1	0.575	0.892	0.0149271218114208	up	0.00128695006167281	BGN_TLR2	BGN_TLR2_Endothelial_C1Qhi.monocytes	0.289589006740567	0.687659305918935	0.199138575376972	0.27546756041046	0.646537842190016	0.178100202101127	0.391834343333059	0.0295087282581602	0.21067153579561	-0.242307197434443	-0.586700235918748	0.307147430766768	0.637786137345926	0.221426284616616	0.151652793340804	0.0596023745169716	0.24033215531037	0.594457420050305	0.394583183614804	0.623742364355013	0.663402802730866	0.0149271218114208	0.00128695006167281	0.51117630003855	0.204398084476847	0.0143578429306735	2.35295090061949	0.918504739176239	0.250132709301551	0.217690656079775	0.354451248591833	7.22330397413545	0.706225961048203	0.737578932996593	0.77207104969806	8.09621455203756	0.908782439231022	1	0.918504739176239	TRUE	0.707607884163606	LGMA
90022	GCA-(LGMA+LAMN+MHNA)/3	GCA	Endothelial	C1Qhi.monocytes	BGN	TLR2	-0.413	0.248	-0.0825	0.259	1	0.575	0.892	0.0143578429306735	down	2.35295090061949	BGN_TLR2	BGN_TLR2_Endothelial_C1Qhi.monocytes	0.289589006740567	0.687659305918935	0.199138575376972	0.27546756041046	0.646537842190016	0.178100202101127	0.391834343333059	0.0295087282581602	0.21067153579561	-0.242307197434443	-0.586700235918748	0.307147430766768	0.637786137345926	0.221426284616616	0.151652793340804	0.0596023745169716	0.24033215531037	0.594457420050305	0.394583183614804	0.623742364355013	0.663402802730866	0.0149271218114208	0.00128695006167281	0.51117630003855	0.204398084476847	0.0143578429306735	2.35295090061949	0.918504739176239	0.250132709301551	0.217690656079775	0.354451248591833	7.22330397413545	0.706225961048203	0.737578932996593	0.77207104969806	8.09621455203756	0.908782439231022	1	0.918504739176239	TRUE	0.707607884163606	LGMA
90023	LAMN-(LGMA+MHNA+GCA)/3	LAMN	iCAFs	NK.cells	COL6A3	ITGB1	-0.0296	0.335	0.1527	0.955	1	0.271	1	0.0117946129184773	up	0.557985857959984	COL6A3_ITGB1	COL6A3_ITGB1_iCAFs_NK.cells	1.39081622543253	0.387000834398826	0.538247039737815	0.884787943501555	0.363538382776925	0.321654378081076	0.900388818556685	0.439766549598653	0.670077684077669	-0.000591900201121109	-0.0199966284162537	0.461381463102289	0.0551464703057468	0.44081158956299	0.435829198015047	0.189955287557074	0.567030709125594	0.632658102766798	0.675664750269493	0.712854832914121	0.811871182177506	0.0117946129184773	0.557985857959984	0.612989061127348	0.173730454081027	0.00388545650978404	-0.317866595227729	0.432583612662252	0.0872217983472106	0.864976107877155	0.954391797729726	10.410914119909	0.992932159698912	0.20307741832234	0.263838381559375	7.59080973314108	0.615036096571049	1	0.612989061127348	TRUE	0.707604961896024	LAMN
90024	LAMN-(LGMA+MHNA+GCA)/3	LAMN	iCAFs	NK.cells	COL6A3	ITGB1	-0.0296	0.335	0.1527	0.955	1	0.271	1	0.00388545650978404	down	-0.317866595227729	COL6A3_ITGB1	COL6A3_ITGB1_iCAFs_NK.cells	1.39081622543253	0.387000834398826	0.538247039737815	0.884787943501555	0.363538382776925	0.321654378081076	0.900388818556685	0.439766549598653	0.670077684077669	-0.000591900201121109	-0.0199966284162537	0.461381463102289	0.0551464703057468	0.44081158956299	0.435829198015047	0.189955287557074	0.567030709125594	0.632658102766798	0.675664750269493	0.712854832914121	0.811871182177506	0.0117946129184773	0.557985857959984	0.612989061127348	0.173730454081027	0.00388545650978404	-0.317866595227729	0.432583612662252	0.0872217983472106	0.864976107877155	0.954391797729726	10.410914119909	0.992932159698912	0.20307741832234	0.263838381559375	7.59080973314108	0.615036096571049	1	0.612989061127348	TRUE	0.707604961896024	LAMN
90025	GCA-(LGMA+LAMN+MHNA)/3	GCA	Macrophages	CD8..T.cells	ITGB2	CD82	-0.199	0.148	-0.0255	0.709	1	0.59	1	0.0133598366062162	up	0.232202413800259	ITGB2_CD82	ITGB2_CD82_Macrophages_CD8..T.cells	0.761834207608127	0.112639853340707	0.085812893414913	0.717161016949152	0.145877192982456	0.104617436068986	0.0811229763135111	0.299850372260767	0.190486674287139	-0.0297213991985698	-0.149353764816933	0.384604610212902	0.257763726588763	0.351368656955339	0.330118456859292	0.0339139022769627	0.229147988357856	0.547947358965146	0.381220804886813	0.588303988501617	0.656351060007186	0.0133598366062162	0.232202413800259	0.553407640189877	0.189054178029742	0.00765258145266452	1.5442811081997	0.771377600342738	0.145824081671984	0.592972628123588	0.777035278508445	8.1729949939144	0.832721805604642	0.570900723750506	0.61343102473948	5.30696001033392	0.828216203516982	1	0.771377600342738	TRUE	0.707604791361205	MHNA
90026	GCA-(LGMA+LAMN+MHNA)/3	GCA	Macrophages	CD8..T.cells	ITGB2	CD82	-0.199	0.148	-0.0255	0.709	1	0.59	1	0.00765258145266452	down	1.5442811081997	ITGB2_CD82	ITGB2_CD82_Macrophages_CD8..T.cells	0.761834207608127	0.112639853340707	0.085812893414913	0.717161016949152	0.145877192982456	0.104617436068986	0.0811229763135111	0.299850372260767	0.190486674287139	-0.0297213991985698	-0.149353764816933	0.384604610212902	0.257763726588763	0.351368656955339	0.330118456859292	0.0339139022769627	0.229147988357856	0.547947358965146	0.381220804886813	0.588303988501617	0.656351060007186	0.0133598366062162	0.232202413800259	0.553407640189877	0.189054178029742	0.00765258145266452	1.5442811081997	0.771377600342738	0.145824081671984	0.592972628123588	0.777035278508445	8.1729949939144	0.832721805604642	0.570900723750506	0.61343102473948	5.30696001033392	0.828216203516982	1	0.771377600342738	TRUE	0.707604791361205	MHNA
90027	MHNA-(LGMA+LAMN+GCA)/3	MHNA	C1Qhi.monocytes	CD8..T.cells	SIGLEC7	CD320	0.896	-0.102	0.397	0.252	0.526	0.714	0.993	0.0127394229300166	up	1.24377761965112	SIGLEC7_CD320	SIGLEC7_CD320_C1Qhi.monocytes_CD8..T.cells	0.0505882227655898	0.0683125505018046	0.00345581052247089	0.0571804564317371	0.0919550815022051	0.00525803353151368	0.176248705813806	0.223068359731449	0.199658532772628	0.536345115459736	0.598599459218456	0.770890027213062	0.644189210821194	0.782055386585561	0.792860573075076	-0.0149227823988302	-0.146301788223826	0.42348634567014	0.269628099173554	0.380569529284944	0.327726374416098	0.0127394229300166	1.24377761965112	0.738411173150748	0.182980255188832	0.0160370740243018	0.377806827615343	0.559152505459816	0.27625522390053	0.715825462204698	0.915887302907794	4.57569390719974	0.901422337067083	0.416597274768446	0.429178771286093	4.59969907094521	0.761148045191189	0.666666666666667	0.738411173150748	TRUE	0.707599372532644	MHNA
90028	MHNA-(LGMA+LAMN+GCA)/3	MHNA	C1Qhi.monocytes	CD8..T.cells	SIGLEC7	CD320	0.896	-0.102	0.397	0.252	0.526	0.714	0.993	0.0160370740243018	down	0.377806827615343	SIGLEC7_CD320	SIGLEC7_CD320_C1Qhi.monocytes_CD8..T.cells	0.0505882227655898	0.0683125505018046	0.00345581052247089	0.0571804564317371	0.0919550815022051	0.00525803353151368	0.176248705813806	0.223068359731449	0.199658532772628	0.536345115459736	0.598599459218456	0.770890027213062	0.644189210821194	0.782055386585561	0.792860573075076	-0.0149227823988302	-0.146301788223826	0.42348634567014	0.269628099173554	0.380569529284944	0.327726374416098	0.0127394229300166	1.24377761965112	0.738411173150748	0.182980255188832	0.0160370740243018	0.377806827615343	0.559152505459816	0.27625522390053	0.715825462204698	0.915887302907794	4.57569390719974	0.901422337067083	0.416597274768446	0.429178771286093	4.59969907094521	0.761148045191189	0.666666666666667	0.738411173150748	TRUE	0.707599372532644	MHNA
90029	LAMN-(LGMA+MHNA+GCA)/3	LAMN	iCAFs	Fibroblasts	PTN	PLXNB2	1.55	0.0824	0.8162	0.0278	1	0.88	1	0.0172849097784928	up	0.502405627024616	PTN_PLXNB2	PTN_PLXNB2_iCAFs_Fibroblasts	0.0808579557360724	0.110019411540723	0.00889594470846855	0.107723577235772	0.137614261262246	0.0148243005018273	0.900388818556685	0.20634857114243	0.553368694849558	2.41173056632698	1.55595520408192	0.863594525372179	0.906234992796542	0.909236433488074	0.936489514967184	0.0045746278148261	0.0555173278498314	0.513519583183615	0.120238950772548	0.51603485447359	0.521739130434783	0.0172849097784928	0.502405627024616	0.602824182602894	0.227481105913358	0.00157470435407931	0.0912418814882658	0.507015674074668	0.0512751932902528	0.439987039302971	0.623978151227393	5.02627962183295	0.790603836861673	0.418336380712027	0.400760634203492	5.60933102634155	0.83069285865804	0.5	0.602824182602894	TRUE	0.707598591836634	LAMN
90030	LAMN-(LGMA+MHNA+GCA)/3	LAMN	iCAFs	Fibroblasts	PTN	PLXNB2	1.55	0.0824	0.8162	0.0278	1	0.88	1	0.00157470435407931	down	0.0912418814882658	PTN_PLXNB2	PTN_PLXNB2_iCAFs_Fibroblasts	0.0808579557360724	0.110019411540723	0.00889594470846855	0.107723577235772	0.137614261262246	0.0148243005018273	0.900388818556685	0.20634857114243	0.553368694849558	2.41173056632698	1.55595520408192	0.863594525372179	0.906234992796542	0.909236433488074	0.936489514967184	0.0045746278148261	0.0555173278498314	0.513519583183615	0.120238950772548	0.51603485447359	0.521739130434783	0.0172849097784928	0.502405627024616	0.602824182602894	0.227481105913358	0.00157470435407931	0.0912418814882658	0.507015674074668	0.0512751932902528	0.439987039302971	0.623978151227393	5.02627962183295	0.790603836861673	0.418336380712027	0.400760634203492	5.60933102634155	0.83069285865804	0.5	0.602824182602894	TRUE	0.707598591836634	LAMN
90031	LAMN-(LGMA+MHNA+GCA)/3	LAMN	NK.cells	CD4..T.cells	FAM3C	PDCD1	0.448	0.504	0.476	0.291	1	0.223	1	0.000770445147389803	up	-0.542690383694678	FAM3C_PDCD1	FAM3C_PDCD1_NK.cells_CD4..T.cells	0.106879504191881	0.0651258158775907	0.00696061491108866	0.123770646404225	0.086929203003876	0.0107592836471938	0.439766549598653	0.372192634222999	0.405979591910826	0.240175940934314	0.536107011014093	0.656174963982712	0.609812710100848	0.710200896430286	0.774511765647511	0.328454349023727	0.651695136951839	0.696393280632411	0.721186669062163	0.762127200862379	0.836395077254761	0.000770445147389803	-0.542690383694678	0.411690144176406	0.0658025553328978	0.00310374750284013	-0.395146748173152	0.418523476005665	0.07506134882747	0.279783692012441	0.285178710372802	5.55536315237289	0.701259773479607	0.443543103584321	0.491315295932954	4.59108748388099	0.790269105528077	1	0.418523476005665	TRUE	0.7075981634131	LAMN
90032	LAMN-(LGMA+MHNA+GCA)/3	LAMN	NK.cells	CD4..T.cells	FAM3C	PDCD1	0.448	0.504	0.476	0.291	1	0.223	1	0.00310374750284013	down	-0.395146748173152	FAM3C_PDCD1	FAM3C_PDCD1_NK.cells_CD4..T.cells	0.106879504191881	0.0651258158775907	0.00696061491108866	0.123770646404225	0.086929203003876	0.0107592836471938	0.439766549598653	0.372192634222999	0.405979591910826	0.240175940934314	0.536107011014093	0.656174963982712	0.609812710100848	0.710200896430286	0.774511765647511	0.328454349023727	0.651695136951839	0.696393280632411	0.721186669062163	0.762127200862379	0.836395077254761	0.000770445147389803	-0.542690383694678	0.411690144176406	0.0658025553328978	0.00310374750284013	-0.395146748173152	0.418523476005665	0.07506134882747	0.279783692012441	0.285178710372802	5.55536315237289	0.701259773479607	0.443543103584321	0.491315295932954	4.59108748388099	0.790269105528077	1	0.418523476005665	TRUE	0.7075981634131	LAMN
90033	LGMA-(LAMN+MHNA+GCA)/3	LGMA	Macrophages	Endothelial	IL10	IL10RA	4.06	1.68	2.87	4.5e-05	0.0157	0.437	1	0.0156424101506649	up	-0.570302170933048	IL10_IL10RA	IL10_IL10RA_Macrophages_Endothelial	0.11171412581951	0.0308088305600442	0.00344178157353673	0.106348658828625	0.0224253873854212	0.00238490987215191	1.001	0.623093931583111	0.812046965791555	17.6479571940721	4.34678748622466	0.981871298223147	0.993977109012326	0.99435729149992	0.994977589242837	0.603991185889691	0.359518563029578	0.900130255120374	0.519425979159181	0.821146245059289	0.729877829680201	0.0156424101506649	-0.570302170933048	0.40664031875471	0.211400841424734	0.00644411218108551	0.617828701095435	0.60282141931514	0.127024848910619	0.839766582785901	0.702008450303386	6.06621441378333	1.001	0.0884018277834178	0.0614233884900248	2.59847797955593	0.359516564670975	0.25	0.60282141931514	TRUE	0.707593903658072	LGMA
90034	LGMA-(LAMN+MHNA+GCA)/3	LGMA	Macrophages	Endothelial	IL10	IL10RA	4.06	1.68	2.87	4.5e-05	0.0157	0.437	1	0.00644411218108551	down	0.617828701095435	IL10_IL10RA	IL10_IL10RA_Macrophages_Endothelial	0.11171412581951	0.0308088305600442	0.00344178157353673	0.106348658828625	0.0224253873854212	0.00238490987215191	1.001	0.623093931583111	0.812046965791555	17.6479571940721	4.34678748622466	0.981871298223147	0.993977109012326	0.99435729149992	0.994977589242837	0.603991185889691	0.359518563029578	0.900130255120374	0.519425979159181	0.821146245059289	0.729877829680201	0.0156424101506649	-0.570302170933048	0.40664031875471	0.211400841424734	0.00644411218108551	0.617828701095435	0.60282141931514	0.127024848910619	0.839766582785901	0.702008450303386	6.06621441378333	1.001	0.0884018277834178	0.0614233884900248	2.59847797955593	0.359516564670975	0.25	0.60282141931514	TRUE	0.707593903658072	LGMA
90035	LAMN-(LGMA+MHNA+GCA)/3	LAMN	CD8..T.cells	Fibroblasts	IL16	KCNJ15	-0.0791	1.53	0.72545	0.733	1	0.0559	1	0.0154389964695226	up	0.0879591695344169	IL16_KCNJ15	IL16_KCNJ15_CD8..T.cells_Fibroblasts	0.153360715715347	0.0584243251969053	0.0089599963273836	0.193044094227627	0.0547907789795695	0.0105770363001371	0.523461688274655	0.20634857114243	0.364905129708543	-0.0106702756058868	-0.134896025358872	0.438490475428206	0.238054266047703	0.393869057147431	0.339743076676805	1.91645993393377	1.25258819211358	0.886610671936759	0.903184513115343	0.921532518864535	0.936871182177506	0.0154389964695226	0.0879591695344169	0.527027486108824	0.209409397568093	-0.000447790385428762	-0.75596588330148	0.3528770434501	0.0198127885267706	0.551219753568237	0.603319237714606	5.88371270882713	0.812870513322205	0.924947551650747	0.730257551206947	5.01595047297088	1.001	0.5	0.527027486108824	TRUE	0.707591945916485	LAMN
90036	LAMN-(LGMA+MHNA+GCA)/3	LAMN	CD8..T.cells	Fibroblasts	IL16	KCNJ15	-0.0791	1.53	0.72545	0.733	1	0.0559	1	-0.000447790385428762	down	-0.75596588330148	IL16_KCNJ15	IL16_KCNJ15_CD8..T.cells_Fibroblasts	0.153360715715347	0.0584243251969053	0.0089599963273836	0.193044094227627	0.0547907789795695	0.0105770363001371	0.523461688274655	0.20634857114243	0.364905129708543	-0.0106702756058868	-0.134896025358872	0.438490475428206	0.238054266047703	0.393869057147431	0.339743076676805	1.91645993393377	1.25258819211358	0.886610671936759	0.903184513115343	0.921532518864535	0.936871182177506	0.0154389964695226	0.0879591695344169	0.527027486108824	0.209409397568093	-0.000447790385428762	-0.75596588330148	0.3528770434501	0.0198127885267706	0.551219753568237	0.603319237714606	5.88371270882713	0.812870513322205	0.924947551650747	0.730257551206947	5.01595047297088	1.001	0.5	0.527027486108824	TRUE	0.707591945916485	LAMN
90037	LAMN-(LGMA+MHNA+GCA)/3	LAMN	Fibroblasts	NK.cells	LAMC1	ITGA6	-0.0248	0.717	0.3461	0.962	1	0.0511	1	0.010848771880413	up	0.261535959493664	LAMC1_ITGA6	LAMC1_ITGA6_Fibroblasts_NK.cells	0.348096687970201	0.114490913422662	0.0398539077651117	0.36947813103172	0.12459246086277	0.0460341895802191	0.20634857114243	0.439766549598653	0.323057560370542	-0.000417258213462239	-0.0168249279621871	0.463422442772531	0.0492436369457339	0.443412838162318	0.438830638706579	0.926062214603411	1.29157909986529	0.75846658282429	0.909270571325907	0.862333812432627	0.940689004671218	0.010848771880413	0.261535959493664	0.558772352132361	0.16447055910231	0.00426432667248668	-0.0190293658741734	0.48695322921508	0.0931155918779944	0.53178141667093	0.568786443777914	7.46267880084144	0.867383546124455	0.158992740276609	0.191781101568143	5.72330962534527	0.664879011217871	1	0.558772352132361	TRUE	0.707588953447636	LAMN
90038	LAMN-(LGMA+MHNA+GCA)/3	LAMN	Fibroblasts	NK.cells	LAMC1	ITGA6	-0.0248	0.717	0.3461	0.962	1	0.0511	1	0.00426432667248668	down	-0.0190293658741734	LAMC1_ITGA6	LAMC1_ITGA6_Fibroblasts_NK.cells	0.348096687970201	0.114490913422662	0.0398539077651117	0.36947813103172	0.12459246086277	0.0460341895802191	0.20634857114243	0.439766549598653	0.323057560370542	-0.000417258213462239	-0.0168249279621871	0.463422442772531	0.0492436369457339	0.443412838162318	0.438830638706579	0.926062214603411	1.29157909986529	0.75846658282429	0.909270571325907	0.862333812432627	0.940689004671218	0.010848771880413	0.261535959493664	0.558772352132361	0.16447055910231	0.00426432667248668	-0.0190293658741734	0.48695322921508	0.0931155918779944	0.53178141667093	0.568786443777914	7.46267880084144	0.867383546124455	0.158992740276609	0.191781101568143	5.72330962534527	0.664879011217871	1	0.558772352132361	TRUE	0.707588953447636	LAMN
90039	LAMN-(LGMA+MHNA+GCA)/3	LAMN	Macrophages	C1Qhi.monocytes	COL5A2	LAIR1	0.911	-0.164	0.3735	0.141	1	0.694	0.913	0.0557907291664681	up	0.38318040245049	COL5A2_LAIR1	COL5A2_LAIR1_Macrophages_C1Qhi.monocytes	0.326578373080616	0.439511703529738	0.143535017088632	0.255523255813954	0.536133684829735	0.136994624699226	0.202118009648158	0.637645667210595	0.419881838429377	0.775061388370949	0.85078088734462	0.77349127581239	0.755202497198655	0.816591964142789	0.851568753001441	-0.0260170468454038	-0.158640529545145	0.394448436938556	0.288560007186489	0.355057491915199	0.318630973769314	0.0557907291664681	0.38318040245049	0.581019488659537	0.604457605401917	0.0139751255079352	-0.310843206988881	0.433861428435989	0.244179066887055	0.184648903756077	0.265769163096695	7.738808868716	0.713426761333598	0.825865353721286	0.846022889033669	7.42364010400867	0.928220566564794	1	0.581019488659537	TRUE	0.707588461148869	LAMN
90040	LAMN-(LGMA+MHNA+GCA)/3	LAMN	Macrophages	C1Qhi.monocytes	COL5A2	LAIR1	0.911	-0.164	0.3735	0.141	1	0.694	0.913	0.0139751255079352	down	-0.310843206988881	COL5A2_LAIR1	COL5A2_LAIR1_Macrophages_C1Qhi.monocytes	0.326578373080616	0.439511703529738	0.143535017088632	0.255523255813954	0.536133684829735	0.136994624699226	0.202118009648158	0.637645667210595	0.419881838429377	0.775061388370949	0.85078088734462	0.77349127581239	0.755202497198655	0.816591964142789	0.851568753001441	-0.0260170468454038	-0.158640529545145	0.394448436938556	0.288560007186489	0.355057491915199	0.318630973769314	0.0557907291664681	0.38318040245049	0.581019488659537	0.604457605401917	0.0139751255079352	-0.310843206988881	0.433861428435989	0.244179066887055	0.184648903756077	0.265769163096695	7.738808868716	0.713426761333598	0.825865353721286	0.846022889033669	7.42364010400867	0.928220566564794	1	0.581019488659537	TRUE	0.707588461148869	LAMN
90041	LAMN-(LGMA+MHNA+GCA)/3	LAMN	Endothelial	B.cells	APP	NCSTN	0.341	-0.0447	0.14815	0.359	0.954	0.914	1	-0.000237148635114003	up	-0.0404743880611929	APP_NCSTN	APP_NCSTN_Endothelial_B.cells	1.16695448706839	0.0532193623218703	0.0621045736604247	0.737442922374429	0.0742609016999261	0.0547631763677537	0.060706862958961	0.176990542322262	0.118848702640611	0.151712793034793	0.444905551421681	0.619117176244597	0.551624779894349	0.671402273091084	0.743116696014087	-0.00174570505069773	-0.0390538042661686	0.452703916636723	0.0898760330578512	0.431099532878189	0.418208767517068	-0.000237148635114003	-0.0404743880611929	0.503538711602992	0.0559380937249639	0.0152547406097451	0.558728514519453	0.592068895309722	0.264085060948824	1.001	0.938561757251929	9.71502366858145	1.001	0.480284365671505	0.499328314954068	4.14906005228758	0.682090024462261	1	0.592068895309722	TRUE	0.707587672359676	LGMA
90042	LAMN-(LGMA+MHNA+GCA)/3	LAMN	Endothelial	B.cells	APP	NCSTN	0.341	-0.0447	0.14815	0.359	0.954	0.914	1	0.0152547406097451	down	0.558728514519453	APP_NCSTN	APP_NCSTN_Endothelial_B.cells	1.16695448706839	0.0532193623218703	0.0621045736604247	0.737442922374429	0.0742609016999261	0.0547631763677537	0.060706862958961	0.176990542322262	0.118848702640611	0.151712793034793	0.444905551421681	0.619117176244597	0.551624779894349	0.671402273091084	0.743116696014087	-0.00174570505069773	-0.0390538042661686	0.452703916636723	0.0898760330578512	0.431099532878189	0.418208767517068	-0.000237148635114003	-0.0404743880611929	0.503538711602992	0.0559380937249639	0.0152547406097451	0.558728514519453	0.592068895309722	0.264085060948824	1.001	0.938561757251929	9.71502366858145	1.001	0.480284365671505	0.499328314954068	4.14906005228758	0.682090024462261	1	0.592068895309722	TRUE	0.707587672359676	LGMA
90043	LGMA-(LAMN+MHNA+GCA)/3	LGMA	Fibroblasts	SPP1..macrophages	COL5A1	LAIR1	0.0745	-0.0734	0.000549999999999995	0.896	1	0.906	0.985	0.0601216675705295	up	0.679769918471963	COL5A1_LAIR1	COL5A1_LAIR1_Fibroblasts_SPP1..macrophages	0.715579162191754	0.333996622330478	0.239001023182119	0.526006407323407	0.401501733290001	0.211192484261994	0.231631743788032	0.434443253362701	0.333037498575366	0.00355305328017167	0.0476919903378748	0.508724187610053	0.105350568272771	0.509964783095886	0.514266848087082	-0.00314679029052192	-0.0428718023231869	0.437926697808121	0.0973769313690262	0.421442687747036	0.414009162773985	0.0601216675705295	0.679769918471963	0.635261731832129	0.646858001628091	0.00679563390017459	-0.374841540607342	0.422217749144815	0.132493203607959	0.491651179123818	0.545144559300076	9.02775439487978	0.902961073519445	0.627837100827518	0.633823797901245	7.32611184632777	0.916039183163122	1	0.635261731832129	TRUE	0.707586443028057	GCA
90044	LGMA-(LAMN+MHNA+GCA)/3	LGMA	Fibroblasts	SPP1..macrophages	COL5A1	LAIR1	0.0745	-0.0734	0.000549999999999995	0.896	1	0.906	0.985	0.00679563390017459	down	-0.374841540607342	COL5A1_LAIR1	COL5A1_LAIR1_Fibroblasts_SPP1..macrophages	0.715579162191754	0.333996622330478	0.239001023182119	0.526006407323407	0.401501733290001	0.211192484261994	0.231631743788032	0.434443253362701	0.333037498575366	0.00355305328017167	0.0476919903378748	0.508724187610053	0.105350568272771	0.509964783095886	0.514266848087082	-0.00314679029052192	-0.0428718023231869	0.437926697808121	0.0973769313690262	0.421442687747036	0.414009162773985	0.0601216675705295	0.679769918471963	0.635261731832129	0.646858001628091	0.00679563390017459	-0.374841540607342	0.422217749144815	0.132493203607959	0.491651179123818	0.545144559300076	9.02775439487978	0.902961073519445	0.627837100827518	0.633823797901245	7.32611184632777	0.916039183163122	1	0.635261731832129	TRUE	0.707586443028057	GCA
90045	LAMN-(LGMA+MHNA+GCA)/3	LAMN	Epithelial	CD4..T.cells	FAM3C	CLEC2D	0.965	-0.0433	0.46085	0.346	1	0.883	1	0.000770445147389803	up	-0.542690383694678	FAM3C_CLEC2D	FAM3C_CLEC2D_Epithelial_CD4..T.cells	0.302649950839026	0.620210168536507	0.187706577017438	0.351930501930502	0.622660792151163	0.219133325114203	0.224577196182587	0.372192634222999	0.298384915202793	0.444791564664971	0.460923901207223	0.784076356651193	0.563250360172883	0.765567472386746	0.749359692652473	-0.00233990153509128	-0.0540392964224314	0.453647143370464	0.117117319439454	0.42696730147323	0.403341717570967	0.000770445147389803	-0.542690383694678	0.411690144176406	0.0658025553328978	0.00310374750284013	-0.395146748173152	0.418523476005665	0.07506134882747	0.874239215347448	0.92065072983903	6.4716791129007	0.868736675692364	0.717705669758881	0.930344465897258	8.11443637790565	0.909238917087042	1	0.418523476005665	TRUE	0.707583913437749	MHNA
90046	LAMN-(LGMA+MHNA+GCA)/3	LAMN	Epithelial	CD4..T.cells	FAM3C	CLEC2D	0.965	-0.0433	0.46085	0.346	1	0.883	1	0.00310374750284013	down	-0.395146748173152	FAM3C_CLEC2D	FAM3C_CLEC2D_Epithelial_CD4..T.cells	0.302649950839026	0.620210168536507	0.187706577017438	0.351930501930502	0.622660792151163	0.219133325114203	0.224577196182587	0.372192634222999	0.298384915202793	0.444791564664971	0.460923901207223	0.784076356651193	0.563250360172883	0.765567472386746	0.749359692652473	-0.00233990153509128	-0.0540392964224314	0.453647143370464	0.117117319439454	0.42696730147323	0.403341717570967	0.000770445147389803	-0.542690383694678	0.411690144176406	0.0658025553328978	0.00310374750284013	-0.395146748173152	0.418523476005665	0.07506134882747	0.874239215347448	0.92065072983903	6.4716791129007	0.868736675692364	0.717705669758881	0.930344465897258	8.11443637790565	0.909238917087042	1	0.418523476005665	TRUE	0.707583913437749	MHNA
90047	MHNA-(LGMA+LAMN+GCA)/3	MHNA	Endothelial	Macrophages	HLA.DQB1	CD4	-0.32	1.24	0.46	0.594	1	0.0205	0.4	-0.00250917712580172	up	-0.397385003042554	HLA.DQB1_CD4	HLA.DQB1_CD4_Endothelial_Macrophages	0.291703021734984	0.347227782934664	0.101287393512381	0.27179155685943	0.331034314085162	0.0899723315990996	0.243146692749466	0.0345408446629282	0.138843768706197	-0.0723883376060181	-0.226213555018806	0.337662077797343	0.352609252441172	0.300864414919161	0.284696654394109	2.09342521229086	1.68824613894425	0.854563420768954	0.951783147682357	0.927910528206971	0.966695113187208	-0.00250917712580172	-0.397385003042554	0.438264548751947	0.0336946676462241	0.0370857175469175	1.02067177635945	0.676113570967215	0.603692882597165	0.179043654271854	0.306784688380305	6.47560865035174	0.601898328593121	0.603173101444066	0.500554901205465	7.27455950595328	0.891878623710995	1	0.676113570967215	TRUE	0.707581664790025	LGMA
90048	MHNA-(LGMA+LAMN+GCA)/3	MHNA	Endothelial	Macrophages	HLA.DQB1	CD4	-0.32	1.24	0.46	0.594	1	0.0205	0.4	0.0370857175469175	down	1.02067177635945	HLA.DQB1_CD4	HLA.DQB1_CD4_Endothelial_Macrophages	0.291703021734984	0.347227782934664	0.101287393512381	0.27179155685943	0.331034314085162	0.0899723315990996	0.243146692749466	0.0345408446629282	0.138843768706197	-0.0723883376060181	-0.226213555018806	0.337662077797343	0.352609252441172	0.300864414919161	0.284696654394109	2.09342521229086	1.68824613894425	0.854563420768954	0.951783147682357	0.927910528206971	0.966695113187208	-0.00250917712580172	-0.397385003042554	0.438264548751947	0.0336946676462241	0.0370857175469175	1.02067177635945	0.676113570967215	0.603692882597165	0.179043654271854	0.306784688380305	6.47560865035174	0.601898328593121	0.603173101444066	0.500554901205465	7.27455950595328	0.891878623710995	1	0.676113570967215	TRUE	0.707581664790025	LGMA
90049	MHNA-(LGMA+LAMN+GCA)/3	MHNA	Epithelial	Tregs	PODXL2	SELL	0.316	0.385	0.3505	0.792	1	0.376	1	0.0112748549976273	up	-0.401644565152298	PODXL2_SELL	PODXL2_SELL_Epithelial_Tregs	0.0365241605024138	0.388269906788458	0.0141812323937989	0.0364585246403428	0.347890747472793	0.0126835833888841	0.197703809143393	0.591672972047092	0.394688390595242	0.03200284261772	0.101274818410506	0.609792700496238	0.189190811589563	0.573795421802465	0.553025452217064	0.163552679702851	0.424812155072339	0.652690441969098	0.573998383039885	0.699290334171757	0.758242005030543	0.0112748549976273	-0.401644565152298	0.437485531992134	0.168641962920528	0.00560504945498564	-0.159995954288601	0.461306159151446	0.113972191420431	1.001	0.735993082302512	3.89689610062999	1.001	0.754403152503822	0.682350147199054	7.77961606768368	0.975840863910098	0.333333333333333	0.461306159151446	TRUE	0.707579816288124	MHNA
90050	MHNA-(LGMA+LAMN+GCA)/3	MHNA	Epithelial	Tregs	PODXL2	SELL	0.316	0.385	0.3505	0.792	1	0.376	1	0.00560504945498564	down	-0.159995954288601	PODXL2_SELL	PODXL2_SELL_Epithelial_Tregs	0.0365241605024138	0.388269906788458	0.0141812323937989	0.0364585246403428	0.347890747472793	0.0126835833888841	0.197703809143393	0.591672972047092	0.394688390595242	0.03200284261772	0.101274818410506	0.609792700496238	0.189190811589563	0.573795421802465	0.553025452217064	0.163552679702851	0.424812155072339	0.652690441969098	0.573998383039885	0.699290334171757	0.758242005030543	0.0112748549976273	-0.401644565152298	0.437485531992134	0.168641962920528	0.00560504945498564	-0.159995954288601	0.461306159151446	0.113972191420431	1.001	0.735993082302512	3.89689610062999	1.001	0.754403152503822	0.682350147199054	7.77961606768368	0.975840863910098	0.333333333333333	0.461306159151446	TRUE	0.707579816288124	MHNA
90051	LGMA-(LAMN+MHNA+GCA)/3	LGMA	Endothelial	C1Qhi.monocytes	COL5A3	SDC3	3.23	1.22	2.225	0.107	1	0.00477	0.342	0.0510867595170498	up	0.909777592011081	COL5A3_SDC3	COL5A3_SDC3_Endothelial_C1Qhi.monocytes	0.0129755894465601	0.231493984749586	0.00300377090545888	0.0153905903621497	0.277717960505259	0.00427424336634813	0.623093931583111	0.475378729342036	0.549236330462573	3.13509039807677	0.97061622231479	0.962241876100528	0.792760525052025	0.928085481030895	0.872398751400672	2.83220757757106	2.32148162095989	0.851823571685232	0.981090549766439	0.94596658282429	0.986076176787639	0.0510867595170498	0.909777592011081	0.67732704933569	0.558405189421077	0.00953667327962607	-0.350289042220017	0.426684762594312	0.175133458113602	0.110506979460328	0.119502883991386	1.50475357404354	0.252088952459016	0.878057713671523	0.83642906470251	6.72216244113558	1.001	0.25	0.67732704933569	TRUE	0.707579307233044	LGMA
90052	LGMA-(LAMN+MHNA+GCA)/3	LGMA	Endothelial	C1Qhi.monocytes	COL5A3	SDC3	3.23	1.22	2.225	0.107	1	0.00477	0.342	0.00953667327962607	down	-0.350289042220017	COL5A3_SDC3	COL5A3_SDC3_Endothelial_C1Qhi.monocytes	0.0129755894465601	0.231493984749586	0.00300377090545888	0.0153905903621497	0.277717960505259	0.00427424336634813	0.623093931583111	0.475378729342036	0.549236330462573	3.13509039807677	0.97061622231479	0.962241876100528	0.792760525052025	0.928085481030895	0.872398751400672	2.83220757757106	2.32148162095989	0.851823571685232	0.981090549766439	0.94596658282429	0.986076176787639	0.0510867595170498	0.909777592011081	0.67732704933569	0.558405189421077	0.00953667327962607	-0.350289042220017	0.426684762594312	0.175133458113602	0.110506979460328	0.119502883991386	1.50475357404354	0.252088952459016	0.878057713671523	0.83642906470251	6.72216244113558	1.001	0.25	0.67732704933569	TRUE	0.707579307233044	LGMA
90053	LGMA-(LAMN+MHNA+GCA)/3	LGMA	Endothelial	C1Qhi.monocytes	LAMA4	ITGAV	0.36	0.151	0.2555	0.327	1	0.696	0.996	0.0426896084619902	up	-0.145031337933055	LAMA4_ITGAV	LAMA4_ITGAV_Endothelial_C1Qhi.monocytes	0.464643756675244	0.316166435245679	0.146904760207173	0.483198961745206	0.32030425320585	0.154770682591641	0.623093931583111	0.475378729342036	0.549236330462573	0.174762809042297	0.485452247339714	0.626080518648952	0.579258043861053	0.68324795902033	0.75754362093805	0.0237660048188051	0.157390760389438	0.54951940352138	0.286291771469637	0.571191160618038	0.605686309737693	0.0426896084619902	-0.145031337933055	0.484416648300109	0.476196093218814	0.0119949570597469	-0.116702479864259	0.469182853794825	0.213375099885425	0.752520356510422	0.756998375578179	7.8141361851328	0.957934520227883	0.370926892495197	0.418050244164763	7.12538556353147	0.679909073446739	1	0.484416648300109	TRUE	0.707577303345049	LGMA
90054	LGMA-(LAMN+MHNA+GCA)/3	LGMA	Endothelial	C1Qhi.monocytes	LAMA4	ITGAV	0.36	0.151	0.2555	0.327	1	0.696	0.996	0.0119949570597469	down	-0.116702479864259	LAMA4_ITGAV	LAMA4_ITGAV_Endothelial_C1Qhi.monocytes	0.464643756675244	0.316166435245679	0.146904760207173	0.483198961745206	0.32030425320585	0.154770682591641	0.623093931583111	0.475378729342036	0.549236330462573	0.174762809042297	0.485452247339714	0.626080518648952	0.579258043861053	0.68324795902033	0.75754362093805	0.0237660048188051	0.157390760389438	0.54951940352138	0.286291771469637	0.571191160618038	0.605686309737693	0.0426896084619902	-0.145031337933055	0.484416648300109	0.476196093218814	0.0119949570597469	-0.116702479864259	0.469182853794825	0.213375099885425	0.752520356510422	0.756998375578179	7.8141361851328	0.957934520227883	0.370926892495197	0.418050244164763	7.12538556353147	0.679909073446739	1	0.484416648300109	TRUE	0.707577303345049	LGMA
90055	LAMN-(LGMA+MHNA+GCA)/3	LAMN	CD4..T.cells	iCAFs	CCN2	ERBB4	1.81	0.782	1.296	0.0175	1	0.188	1	0.015372464165588	up	1.83562016890749	CCN2_ERBB4	CCN2_ERBB4_CD4..T.cells_iCAFs	0.0207849372877298	0.144759150448886	0.00300880986390513	0.028327882751938	0.149240380652654	0.00422766400498299	0.372192634222999	0.900388818556685	0.636290726389842	3.18010113187781	1.75696195131371	0.889146790459421	0.925564270850008	0.929085961261406	0.948695373779414	0.567608561875802	0.72584215073632	0.773827703916637	0.755816564858067	0.815397053539346	0.855776140855192	0.015372464165588	1.83562016890749	0.846651234725704	0.208758038489418	0.00324039128404944	-0.590806380900649	0.382925705174791	0.0771870116877183	0.0252663748748725	0.0447465820122791	2.94732851117919	0.310286449757736	1.001	0.944358927871294	6.08943315431805	1.001	0	0.846651234725704	TRUE	0.707574670725231	LAMN
90056	LAMN-(LGMA+MHNA+GCA)/3	LAMN	CD4..T.cells	iCAFs	CCN2	ERBB4	1.81	0.782	1.296	0.0175	1	0.188	1	0.00324039128404944	down	-0.590806380900649	CCN2_ERBB4	CCN2_ERBB4_CD4..T.cells_iCAFs	0.0207849372877298	0.144759150448886	0.00300880986390513	0.028327882751938	0.149240380652654	0.00422766400498299	0.372192634222999	0.900388818556685	0.636290726389842	3.18010113187781	1.75696195131371	0.889146790459421	0.925564270850008	0.929085961261406	0.948695373779414	0.567608561875802	0.72584215073632	0.773827703916637	0.755816564858067	0.815397053539346	0.855776140855192	0.015372464165588	1.83562016890749	0.846651234725704	0.208758038489418	0.00324039128404944	-0.590806380900649	0.382925705174791	0.0771870116877183	0.0252663748748725	0.0447465820122791	2.94732851117919	0.310286449757736	1.001	0.944358927871294	6.08943315431805	1.001	0	0.846651234725704	TRUE	0.707574670725231	LAMN
90057	LGMA-(LAMN+MHNA+GCA)/3	LGMA	CD4..T.cells	Epithelial	ARMH4	TNFRSF11B	0.175	2.71	1.4425	0.507	1	0.00181	0.193	0.000604737913058172	up	-1.0674243778785	ARMH4_TNFRSF11B	ARMH4_TNFRSF11B_CD4..T.cells_Epithelial	0.0814879751707693	0.137964586809409	0.0112424548243705	0.103190431313716	0.171827221219894	0.0177309250691181	0.225262262027145	0.261235324397914	0.24324879321253	0.0516236071166662	0.294992040666664	0.55358572114615	0.424083560108852	0.598207139426925	0.674323675364175	7.43169106210451	2.74232142513082	0.957330219187927	0.989220265900108	0.986300754581387	0.991600790513834	0.000604737913058172	-1.0674243778785	0.315723336936384	0.06418026202422	0.000134830930907019	-0.608832629105261	0.379646059580128	0.0288761830169079	0.404500284230182	0.374620527170351	4.32155911792699	0.672591572653017	1.001	1.001	5.38806222109394	1.001	0.5	0.379646059580128	TRUE	0.707574151879852	LGMA
90058	LGMA-(LAMN+MHNA+GCA)/3	LGMA	CD4..T.cells	Epithelial	ARMH4	TNFRSF11B	0.175	2.71	1.4425	0.507	1	0.00181	0.193	0.000134830930907019	down	-0.608832629105261	ARMH4_TNFRSF11B	ARMH4_TNFRSF11B_CD4..T.cells_Epithelial	0.0814879751707693	0.137964586809409	0.0112424548243705	0.103190431313716	0.171827221219894	0.0177309250691181	0.225262262027145	0.261235324397914	0.24324879321253	0.0516236071166662	0.294992040666664	0.55358572114615	0.424083560108852	0.598207139426925	0.674323675364175	7.43169106210451	2.74232142513082	0.957330219187927	0.989220265900108	0.986300754581387	0.991600790513834	0.000604737913058172	-1.0674243778785	0.315723336936384	0.06418026202422	0.000134830930907019	-0.608832629105261	0.379646059580128	0.0288761830169079	0.404500284230182	0.374620527170351	4.32155911792699	0.672591572653017	1.001	1.001	5.38806222109394	1.001	0.5	0.379646059580128	TRUE	0.707574151879852	LGMA
90059	GCA-(LGMA+LAMN+MHNA)/3	GCA	SPP1..macrophages	C1Qhi.monocytes	C1QA	CD33	0.348	-0.467	-0.0595	0.447	0.754	0.524	0.865	0.0132630369028853	up	-0.540263889493172	C1QA_CD33	C1QA_CD33_SPP1..macrophages_C1Qhi.monocytes	2.03227539962341	0.0837134276038581	0.170128739537476	0.838888888888889	0.120772946859903	0.101315083199141	0.0480350794940855	0.0295087282581602	0.0387719038761229	0.121692981950086	0.349692476868063	0.621538338402433	0.474027533215944	0.653953897870978	0.701636785657115	-0.1310722889786	-0.280668713016273	0.275556952928494	0.437769493352497	0.253817822493712	0.248899568810636	0.0132630369028853	-0.540263889493172	0.412133917409865	0.188106497552006	0.0117230985539376	1.06840582631442	0.684798171604758	0.209146004906296	0.841632330251243	0.89073063973064	11.2011997300328	0.934372920481772	0.917329710639787	1.001	4.72831541542054	0.848645059827692	1	0.684798171604758	TRUE	0.707569449966102	LAMN
90060	GCA-(LGMA+LAMN+MHNA)/3	GCA	SPP1..macrophages	C1Qhi.monocytes	C1QA	CD33	0.348	-0.467	-0.0595	0.447	0.754	0.524	0.865	0.0117230985539376	down	1.06840582631442	C1QA_CD33	C1QA_CD33_SPP1..macrophages_C1Qhi.monocytes	2.03227539962341	0.0837134276038581	0.170128739537476	0.838888888888889	0.120772946859903	0.101315083199141	0.0480350794940855	0.0295087282581602	0.0387719038761229	0.121692981950086	0.349692476868063	0.621538338402433	0.474027533215944	0.653953897870978	0.701636785657115	-0.1310722889786	-0.280668713016273	0.275556952928494	0.437769493352497	0.253817822493712	0.248899568810636	0.0132630369028853	-0.540263889493172	0.412133917409865	0.188106497552006	0.0117230985539376	1.06840582631442	0.684798171604758	0.209146004906296	0.841632330251243	0.89073063973064	11.2011997300328	0.934372920481772	0.917329710639787	1.001	4.72831541542054	0.848645059827692	1	0.684798171604758	TRUE	0.707569449966102	LAMN
90061	LAMN-(LGMA+MHNA+GCA)/3	LAMN	Macrophages	Endothelial	NECTIN2	NECTIN2	0.0741	0.102	0.08805	0.899	1	0.775	1	0.00953514554494329	up	0.237821751367592	NECTIN2_NECTIN2	NECTIN2_NECTIN2_Macrophages_Endothelial	0.225031703781408	0.434578287496478	0.0977938924617391	0.287790697674419	0.473960261631495	0.136401354364878	0.202118009648158	0.060706862958961	0.131412436303559	0.00342640684256775	0.0462403082667712	0.508384024331679	0.103149511765648	0.5094045141668	0.51320633904274	0.0112912263443563	0.11069829749369	0.524389148401006	0.213798059647862	0.541501976284585	0.56894538268056	0.00953514554494329	0.237821751367592	0.55443534163693	0.151610002816213	-0.00154393633899461	-1.10437476084949	0.28948849873342	0.00276088376911948	0.427530518014757	0.515656317922387	6.6206984711014	0.824573766435619	0.824710166030182	0.848583487110322	7.6704464132352	0.955155890101999	1	0.55443534163693	TRUE	0.707568626436826	MHNA
90062	LAMN-(LGMA+MHNA+GCA)/3	LAMN	Macrophages	Endothelial	NECTIN2	NECTIN2	0.0741	0.102	0.08805	0.899	1	0.775	1	-0.00154393633899461	down	-1.10437476084949	NECTIN2_NECTIN2	NECTIN2_NECTIN2_Macrophages_Endothelial	0.225031703781408	0.434578287496478	0.0977938924617391	0.287790697674419	0.473960261631495	0.136401354364878	0.202118009648158	0.060706862958961	0.131412436303559	0.00342640684256775	0.0462403082667712	0.508384024331679	0.103149511765648	0.5094045141668	0.51320633904274	0.0112912263443563	0.11069829749369	0.524389148401006	0.213798059647862	0.541501976284585	0.56894538268056	0.00953514554494329	0.237821751367592	0.55443534163693	0.151610002816213	-0.00154393633899461	-1.10437476084949	0.28948849873342	0.00276088376911948	0.427530518014757	0.515656317922387	6.6206984711014	0.824573766435619	0.824710166030182	0.848583487110322	7.6704464132352	0.955155890101999	1	0.55443534163693	TRUE	0.707568626436826	MHNA
90063	LAMN-(LGMA+MHNA+GCA)/3	LAMN	Fibroblasts	Epithelial	COL3A1	DDR1	0.123	-0.223	-0.05	0.858	1	0.841	1	0.00122039333563527	up	0.323128789514671	COL3A1_DDR1	COL3A1_DDR1_Fibroblasts_Epithelial	2.83097032389971	0.156357120585618	0.442642368308294	0.920253832987363	0.208108108108108	0.191512284162235	0.20634857114243	0.224577196182587	0.215462883662509	0.00818106359460923	0.0665127121512946	0.531234992796542	0.135905234512566	0.528253561709621	0.527393148711381	-0.0167704929370656	-0.0752040042020878	0.366870283866331	0.153745957599713	0.376122888968739	0.384611929572404	0.00122039333563527	0.323128789514671	0.570036854359222	0.0702076010026691	0.00405465896184647	-0.621982622757875	0.37725358621223	0.0898539515636175	0.93508302745138	0.925178798635918	12.8282685427237	0.987576962554933	0.827206518937973	0.887398455260192	5.67436060629605	0.928954576092102	1	0.570036854359222	TRUE	0.707567921905379	LGMA
90064	LAMN-(LGMA+MHNA+GCA)/3	LAMN	Fibroblasts	Epithelial	COL3A1	DDR1	0.123	-0.223	-0.05	0.858	1	0.841	1	0.00405465896184647	down	-0.621982622757875	COL3A1_DDR1	COL3A1_DDR1_Fibroblasts_Epithelial	2.83097032389971	0.156357120585618	0.442642368308294	0.920253832987363	0.208108108108108	0.191512284162235	0.20634857114243	0.224577196182587	0.215462883662509	0.00818106359460923	0.0665127121512946	0.531234992796542	0.135905234512566	0.528253561709621	0.527393148711381	-0.0167704929370656	-0.0752040042020878	0.366870283866331	0.153745957599713	0.376122888968739	0.384611929572404	0.00122039333563527	0.323128789514671	0.570036854359222	0.0702076010026691	0.00405465896184647	-0.621982622757875	0.37725358621223	0.0898539515636175	0.93508302745138	0.925178798635918	12.8282685427237	0.987576962554933	0.827206518937973	0.887398455260192	5.67436060629605	0.928954576092102	1	0.570036854359222	TRUE	0.707567921905379	LGMA
90065	GCA-(LGMA+LAMN+MHNA)/3	GCA	SPP1..macrophages	CD4..T.cells	ITGB2	CD82	0.0916	0.173	0.1323	0.883	1	0.551	1	-0.00035428890050174	up	-0.437683515317838	ITGB2_CD82	ITGB2_CD82_SPP1..macrophages_CD4..T.cells	0.741307083993577	0.0782228672303378	0.0579871656081385	0.522222222222222	0.099876043431871	0.0521574893477548	0.0480350794940855	0.3059809126524	0.177007996073243	0.00494999955229472	0.0540392964224314	0.518068672963022	0.115735553065471	0.517088202337122	0.51878901872899	0.0447807733986412	0.258848401148215	0.561174991016888	0.414256198347107	0.60397951850521	0.673823212360762	-0.00035428890050174	-0.437683515317838	0.430894491537344	0.0547912767529604	0.0173478889825665	0.953158422761492	0.663830378691417	0.296646570281475	0.577022313484825	0.566093274854139	8.4188542547217	0.857741582133997	0.391803748547079	0.414152568187721	4.80600017106323	0.734109218162787	1	0.663830378691417	TRUE	0.707565295731461	GCA
90066	GCA-(LGMA+LAMN+MHNA)/3	GCA	SPP1..macrophages	CD4..T.cells	ITGB2	CD82	0.0916	0.173	0.1323	0.883	1	0.551	1	0.0173478889825665	down	0.953158422761492	ITGB2_CD82	ITGB2_CD82_SPP1..macrophages_CD4..T.cells	0.741307083993577	0.0782228672303378	0.0579871656081385	0.522222222222222	0.099876043431871	0.0521574893477548	0.0480350794940855	0.3059809126524	0.177007996073243	0.00494999955229472	0.0540392964224314	0.518068672963022	0.115735553065471	0.517088202337122	0.51878901872899	0.0447807733986412	0.258848401148215	0.561174991016888	0.414256198347107	0.60397951850521	0.673823212360762	-0.00035428890050174	-0.437683515317838	0.430894491537344	0.0547912767529604	0.0173478889825665	0.953158422761492	0.663830378691417	0.296646570281475	0.577022313484825	0.566093274854139	8.4188542547217	0.857741582133997	0.391803748547079	0.414152568187721	4.80600017106323	0.734109218162787	1	0.663830378691417	TRUE	0.707565295731461	GCA
90067	LAMN-(LGMA+MHNA+GCA)/3	LAMN	SPP1..macrophages	Macrophages	ADAM17	IL6R	0.4	-0.13	0.135	0.629	0.987	0.833	1	0.0103050190681484	up	-0.490830389128144	ADAM17_IL6R	ADAM17_IL6R_SPP1..macrophages_Macrophages	0.295728215956308	0.18385778578527	0.0543719349799551	0.280952380952381	0.226647286821705	0.0636770948689553	0.117858340400099	0.202118009648158	0.159988175024128	0.0805397418218924	0.201349354554731	0.640747558828238	0.324095565871618	0.627060989274852	0.622438770609893	-0.0103161498171176	-0.0793549985932124	0.411089651455264	0.160393460294646	0.393639956881064	0.381086058210564	0.0103050190681484	-0.490830389128144	0.421174641382988	0.159147155133439	0.0203232719341703	1.59291556867451	0.780226019172578	0.342932328617982	0.249047765785311	0.288430933268643	7.32969932251641	0.652296842910477	0.669042652458875	0.640758305175526	6.31628689821696	0.93138234177997	1	0.780226019172578	TRUE	0.707561131530001	GCA
90068	LAMN-(LGMA+MHNA+GCA)/3	LAMN	SPP1..macrophages	Macrophages	ADAM17	IL6R	0.4	-0.13	0.135	0.629	0.987	0.833	1	0.0203232719341703	down	1.59291556867451	ADAM17_IL6R	ADAM17_IL6R_SPP1..macrophages_Macrophages	0.295728215956308	0.18385778578527	0.0543719349799551	0.280952380952381	0.226647286821705	0.0636770948689553	0.117858340400099	0.202118009648158	0.159988175024128	0.0805397418218924	0.201349354554731	0.640747558828238	0.324095565871618	0.627060989274852	0.622438770609893	-0.0103161498171176	-0.0793549985932124	0.411089651455264	0.160393460294646	0.393639956881064	0.381086058210564	0.0103050190681484	-0.490830389128144	0.421174641382988	0.159147155133439	0.0203232719341703	1.59291556867451	0.780226019172578	0.342932328617982	0.249047765785311	0.288430933268643	7.32969932251641	0.652296842910477	0.669042652458875	0.640758305175526	6.31628689821696	0.93138234177997	1	0.780226019172578	TRUE	0.707561131530001	GCA
90069	LGMA-(LAMN+MHNA+GCA)/3	LGMA	Fibroblasts	CD4..T.cells	B2M	KLRD1	-0.0482	0.49	0.2209	0.93	1	0.0499	0.871	0.0178587073879654	up	-0.117859100617435	B2M_KLRD1	B2M_KLRD1_Fibroblasts_CD4..T.cells	2.69379838102571	0.417996864947727	1.12599927807001	0.999548124717578	0.269517892207451	0.269396103733792	0.231631743788032	0.225262262027145	0.228447002907589	-0.00151912187970033	-0.0315170514460649	0.45301744837522	0.0756363054266048	0.431887305906835	0.424663838642548	0.637930732644539	1.30189945437661	0.691654689184333	0.910326086956522	0.826491196550485	0.941227991376213	0.0178587073879654	-0.117859100617435	0.489386085938325	0.233098651979692	0.00711239386384423	0.254661445768358	0.536747776284152	0.137420796246477	0.57926054723331	0.998323717157934	12.2011766396651	0.598551615909087	1.001	0.870869678388456	8.03609006693968	1.001	1	0.536747776284152	TRUE	0.707560250178618	GCA
90070	LGMA-(LAMN+MHNA+GCA)/3	LGMA	Fibroblasts	CD4..T.cells	B2M	KLRD1	-0.0482	0.49	0.2209	0.93	1	0.0499	0.871	0.00711239386384423	down	0.254661445768358	B2M_KLRD1	B2M_KLRD1_Fibroblasts_CD4..T.cells	2.69379838102571	0.417996864947727	1.12599927807001	0.999548124717578	0.269517892207451	0.269396103733792	0.231631743788032	0.225262262027145	0.228447002907589	-0.00151912187970033	-0.0315170514460649	0.45301744837522	0.0756363054266048	0.431887305906835	0.424663838642548	0.637930732644539	1.30189945437661	0.691654689184333	0.910326086956522	0.826491196550485	0.941227991376213	0.0178587073879654	-0.117859100617435	0.489386085938325	0.233098651979692	0.00711239386384423	0.254661445768358	0.536747776284152	0.137420796246477	0.57926054723331	0.998323717157934	12.2011766396651	0.598551615909087	1.001	0.870869678388456	8.03609006693968	1.001	1	0.536747776284152	TRUE	0.707560250178618	GCA
90071	LGMA-(LAMN+MHNA+GCA)/3	LGMA	Epithelial	Endothelial	CCN1	ITGAV	1.7	0.244	0.972	0.0496	0.781	0.427	1	0.016727087478689	up	-0.263903982996576	CCN1_ITGAV	CCN1_ITGAV_Epithelial_Endothelial	0.198929115338787	0.350498670033266	0.069724390357139	0.165190796831075	0.34850573925013	0.0575699407669317	0.261235324397914	0.623093931583111	0.442164627990512	2.21768114996666	1.3045183235098	0.878901872898991	0.869477349127581	0.903073475268129	0.914879141988154	0.0901755984938942	0.369572124974976	0.59245867768595	0.52849892202659	0.64997305066475	0.735245238950773	0.016727087478689	-0.263903982996576	0.462676436418722	0.222019960007127	0.00285761792886757	-0.274800951839796	0.440418856358855	0.0712324991749504	0.164511781985693	0.214125778700916	6.351201877458	0.633340230250111	0.413858777729417	0.458158190834133	7.467272363758	0.734793814364657	1	0.462676436418722	TRUE	0.707555081235532	LAMN
90072	LGMA-(LAMN+MHNA+GCA)/3	LGMA	Epithelial	Endothelial	CCN1	ITGAV	1.7	0.244	0.972	0.0496	0.781	0.427	1	0.00285761792886757	down	-0.274800951839796	CCN1_ITGAV	CCN1_ITGAV_Epithelial_Endothelial	0.198929115338787	0.350498670033266	0.069724390357139	0.165190796831075	0.34850573925013	0.0575699407669317	0.261235324397914	0.623093931583111	0.442164627990512	2.21768114996666	1.3045183235098	0.878901872898991	0.869477349127581	0.903073475268129	0.914879141988154	0.0901755984938942	0.369572124974976	0.59245867768595	0.52849892202659	0.64997305066475	0.735245238950773	0.016727087478689	-0.263903982996576	0.462676436418722	0.222019960007127	0.00285761792886757	-0.274800951839796	0.440418856358855	0.0712324991749504	0.164511781985693	0.214125778700916	6.351201877458	0.633340230250111	0.413858777729417	0.458158190834133	7.467272363758	0.734793814364657	1	0.462676436418722	TRUE	0.707555081235532	LAMN
90073	LAMN-(LGMA+MHNA+GCA)/3	LAMN	Fibroblasts	Tregs	C3	ITGB2	0.0885	0.457	0.27275	0.889	1	0.331	1	0.00431215887019536	up	-0.0935596022422172	C3_ITGB2	C3_ITGB2_Fibroblasts_Tregs	1.56284060347041	0.195702467407372	0.305851762263586	0.751602389016352	0.230416666666667	0.173181717135851	0.20634857114243	0.223854363600918	0.215101467371674	0.00452219415413609	0.0510982390297863	0.516387866175764	0.111053305586682	0.515447414759084	0.517008163918681	0.219438606844497	0.480172006224281	0.679931728350701	0.617117319439454	0.72597017606899	0.780834531081567	0.00431215887019536	-0.0935596022422172	0.493830138167552	0.100476349129136	0.00532833103867053	0.412587035867134	0.565480320071028	0.109667494528249	0.830874463986843	0.88425897040112	10.7419962748035	0.937839981846701	0.15306786831631	0.25033237845293	6.29050443391079	0.641150851656215	1	0.565480320071028	TRUE	0.707554963334055	LGMA
90074	LAMN-(LGMA+MHNA+GCA)/3	LAMN	Fibroblasts	Tregs	C3	ITGB2	0.0885	0.457	0.27275	0.889	1	0.331	1	0.00532833103867053	down	0.412587035867134	C3_ITGB2	C3_ITGB2_Fibroblasts_Tregs	1.56284060347041	0.195702467407372	0.305851762263586	0.751602389016352	0.230416666666667	0.173181717135851	0.20634857114243	0.223854363600918	0.215101467371674	0.00452219415413609	0.0510982390297863	0.516387866175764	0.111053305586682	0.515447414759084	0.517008163918681	0.219438606844497	0.480172006224281	0.679931728350701	0.617117319439454	0.72597017606899	0.780834531081567	0.00431215887019536	-0.0935596022422172	0.493830138167552	0.100476349129136	0.00532833103867053	0.412587035867134	0.565480320071028	0.109667494528249	0.830874463986843	0.88425897040112	10.7419962748035	0.937839981846701	0.15306786831631	0.25033237845293	6.29050443391079	0.641150851656215	1	0.565480320071028	TRUE	0.707554963334055	LGMA
90075	LAMN-(LGMA+MHNA+GCA)/3	LAMN	Endothelial	Tregs	SEMA3G	GP6	1.41	0.462	0.936	0.0293	0.947	0.632	1	0.00426710637380324	up	-0.116990314614448	SEMA3G_GP6	SEMA3G_GP6_Endothelial_Tregs	0.0781367406769246	0.0464730172091907	0.00363125009414878	0.0638035295569542	0.03625	0.00231287794643959	0.060706862958961	0.223854363600918	0.142280613279939	2.16171665530071	1.53313237964589	0.848587321914519	0.903553705778774	0.90135264927165	0.934808708179926	0.0920687098335381	0.199282921717615	0.681436399568811	0.343895975565936	0.651590010779734	0.637576356449874	0.00426710637380324	-0.116990314614448	0.489544975241868	0.10003527989199	0.00460703968597352	-0.159349608943592	0.461423753430596	0.0984469162752379	0.790828585720847	0.69647576310022	5.65380253311111	1.001	0.580086839453265	0.461179467771492	4.38764146483525	0.849789360680683	0	0.489544975241868	TRUE	0.707552496178021	GCA
90076	LAMN-(LGMA+MHNA+GCA)/3	LAMN	Endothelial	Tregs	SEMA3G	GP6	1.41	0.462	0.936	0.0293	0.947	0.632	1	0.00460703968597352	down	-0.159349608943592	SEMA3G_GP6	SEMA3G_GP6_Endothelial_Tregs	0.0781367406769246	0.0464730172091907	0.00363125009414878	0.0638035295569542	0.03625	0.00231287794643959	0.060706862958961	0.223854363600918	0.142280613279939	2.16171665530071	1.53313237964589	0.848587321914519	0.903553705778774	0.90135264927165	0.934808708179926	0.0920687098335381	0.199282921717615	0.681436399568811	0.343895975565936	0.651590010779734	0.637576356449874	0.00426710637380324	-0.116990314614448	0.489544975241868	0.10003527989199	0.00460703968597352	-0.159349608943592	0.461423753430596	0.0984469162752379	0.790828585720847	0.69647576310022	5.65380253311111	1.001	0.580086839453265	0.461179467771492	4.38764146483525	0.849789360680683	0	0.489544975241868	TRUE	0.707552496178021	GCA
90077	LGMA-(LAMN+MHNA+GCA)/3	LGMA	Endothelial	B.cells	SELE	CD44	0.0647	0.441	0.25285	0.95	1	0.11	0.493	0.0817735497398661	up	-0.726105044947198	SELE_CD44	SELE_CD44_Endothelial_B.cells	0.153339420511376	0.636821331303915	0.0976498139114252	0.112808883701028	0.522721277186265	0.0589676037661582	0.623093931583111	0.35586775780378	0.489480844693445	0.00144128273781155	0.0222763947111523	0.50468224747879	0.0591684008323996	0.497718905074436	0.492756523131103	0.422745825845223	0.958607314841775	0.674137621272009	0.839359504132231	0.787863816025871	0.900736615163493	0.0817735497398661	-0.726105044947198	0.378146063486927	0.858832473987564	0.00100502184100302	-0.141478414071294	0.464675189052086	0.0424130778726159	0.690565812121504	1.001	6.41663718951498	1.001	0.395784844694795	0.544536005806445	8.73260703212145	0.764684826643595	0.75	0.464675189052086	TRUE	0.707548458039705	LGMA
90078	LGMA-(LAMN+MHNA+GCA)/3	LGMA	Endothelial	B.cells	SELE	CD44	0.0647	0.441	0.25285	0.95	1	0.11	0.493	0.00100502184100302	down	-0.141478414071294	SELE_CD44	SELE_CD44_Endothelial_B.cells	0.153339420511376	0.636821331303915	0.0976498139114252	0.112808883701028	0.522721277186265	0.0589676037661582	0.623093931583111	0.35586775780378	0.489480844693445	0.00144128273781155	0.0222763947111523	0.50468224747879	0.0591684008323996	0.497718905074436	0.492756523131103	0.422745825845223	0.958607314841775	0.674137621272009	0.839359504132231	0.787863816025871	0.900736615163493	0.0817735497398661	-0.726105044947198	0.378146063486927	0.858832473987564	0.00100502184100302	-0.141478414071294	0.464675189052086	0.0424130778726159	0.690565812121504	1.001	6.41663718951498	1.001	0.395784844694795	0.544536005806445	8.73260703212145	0.764684826643595	0.75	0.464675189052086	TRUE	0.707548458039705	LGMA
90079	LGMA-(LAMN+MHNA+GCA)/3	LGMA	SPP1..macrophages	iCAFs	IL1A	IL1RAP	5.72	0.472	3.096	0.0288	0.535	0.348	1	0.00826477128361758	up	1.24853540974774	IL1A_IL1RAP	IL1A_IL1RAP_SPP1..macrophages_iCAFs	0.0654677835801607	0.14564188851601	0.00953485163757203	0.0732351780491202	0.172451253299877	0.0126294982402104	0.434443253362701	0.262803994133876	0.348623623748288	8.8122749700172	1.54060751224077	0.994777493196734	0.904414118777013	0.980150472226669	0.935328957899792	0.216374596857214	0.458420756053419	0.684715235357528	0.601711282788358	0.724667624865253	0.772570068271649	0.00826477128361758	1.24853540974774	0.739281309124692	0.13917288942175	0.00576483789607762	-0.880133368468497	0.33028635563164	0.116457898063794	0.577422401194567	0.46189338718913	3.47122091210218	0.63820114612317	0.211421556716677	0.278962866431186	4.86482425364657	0.570333803469792	0.5	0.739281309124692	TRUE	0.707547661105546	LGMA
90080	LGMA-(LAMN+MHNA+GCA)/3	LGMA	SPP1..macrophages	iCAFs	IL1A	IL1RAP	5.72	0.472	3.096	0.0288	0.535	0.348	1	0.00576483789607762	down	-0.880133368468497	IL1A_IL1RAP	IL1A_IL1RAP_SPP1..macrophages_iCAFs	0.0654677835801607	0.14564188851601	0.00953485163757203	0.0732351780491202	0.172451253299877	0.0126294982402104	0.434443253362701	0.262803994133876	0.348623623748288	8.8122749700172	1.54060751224077	0.994777493196734	0.904414118777013	0.980150472226669	0.935328957899792	0.216374596857214	0.458420756053419	0.684715235357528	0.601711282788358	0.724667624865253	0.772570068271649	0.00826477128361758	1.24853540974774	0.739281309124692	0.13917288942175	0.00576483789607762	-0.880133368468497	0.33028635563164	0.116457898063794	0.577422401194567	0.46189338718913	3.47122091210218	0.63820114612317	0.211421556716677	0.278962866431186	4.86482425364657	0.570333803469792	0.5	0.739281309124692	TRUE	0.707547661105546	LGMA
90081	LAMN-(LGMA+MHNA+GCA)/3	LAMN	Tregs	iCAFs	COL6A2	ITGB1	0.486	0.548	0.517	0.516	1	0.27	1	0.0107342039322879	up	0.300449763530622	COL6A2_ITGB1	COL6A2_ITGB1_Tregs_iCAFs	0.103083054355653	1.00263308198529	0.103354480489065	0.122916666666667	0.848675583530029	0.104316373808899	0.223854363600918	0.900388818556685	0.562121591078801	0.139652245009175	0.287350298372789	0.668180726748839	0.416760044821514	0.664999199615816	0.67108211941732	0.311612657240875	0.568636235841013	0.710114983830399	0.676563061444484	0.75696191160618	0.812410168882501	0.0107342039322879	0.300449763530622	0.565889164788647	0.163348925418772	0.00354179331083647	-0.39698646631139	0.418188762790857	0.0818756926410315	0.0581162971930101	0.125955518700704	5.41833973033746	0.450596279229382	0.835022924842645	1.001	9.41461965246025	0.944123694736528	1	0.565889164788647	TRUE	0.707546025126197	LAMN
90082	LAMN-(LGMA+MHNA+GCA)/3	LAMN	Tregs	iCAFs	COL6A2	ITGB1	0.486	0.548	0.517	0.516	1	0.27	1	0.00354179331083647	down	-0.39698646631139	COL6A2_ITGB1	COL6A2_ITGB1_Tregs_iCAFs	0.103083054355653	1.00263308198529	0.103354480489065	0.122916666666667	0.848675583530029	0.104316373808899	0.223854363600918	0.900388818556685	0.562121591078801	0.139652245009175	0.287350298372789	0.668180726748839	0.416760044821514	0.664999199615816	0.67108211941732	0.311612657240875	0.568636235841013	0.710114983830399	0.676563061444484	0.75696191160618	0.812410168882501	0.0107342039322879	0.300449763530622	0.565889164788647	0.163348925418772	0.00354179331083647	-0.39698646631139	0.418188762790857	0.0818756926410315	0.0581162971930101	0.125955518700704	5.41833973033746	0.450596279229382	0.835022924842645	1.001	9.41461965246025	0.944123694736528	1	0.565889164788647	TRUE	0.707546025126197	LAMN
90083	LGMA-(LAMN+MHNA+GCA)/3	LGMA	Tregs	C1Qhi.monocytes	BGN	TLR1	2.41	-0.000446	1.204777	0.000605	0.324	1	1	0.0537245620040002	up	1.24112540276503	BGN_TLR1	BGN_TLR1_Tregs_C1Qhi.monocytes	0.105281863527792	0.1217922562679	0.012822515703139	0.0994854465996446	0.163528252589752	0.016268681240551	0.204322685818432	0.475378729342036	0.339850707580234	7.75596954708755	3.21824462534753	0.928805826796863	0.983031855290539	0.976188570513847	0.986713622538819	0	0	0.472826086956522	0.00862378727991376	0.46496586417535	0.46496586417535	0.0537245620040002	1.24112540276503	0.737926118266772	0.584229585932512	0.0119951434243363	-0.116684771467806	0.469186075611353	0.213377999016893	0.0797792200329502	0.128649351034167	4.70239004287305	0.460103970853665	0.49473457578593	0.513884064940586	5.66469591044448	0.891812630714206	0.75	0.737926118266772	TRUE	0.707545167285167	LGMA
90084	LGMA-(LAMN+MHNA+GCA)/3	LGMA	Tregs	C1Qhi.monocytes	BGN	TLR1	2.41	-0.000446	1.204777	0.000605	0.324	1	1	0.0119951434243363	down	-0.116684771467806	BGN_TLR1	BGN_TLR1_Tregs_C1Qhi.monocytes	0.105281863527792	0.1217922562679	0.012822515703139	0.0994854465996446	0.163528252589752	0.016268681240551	0.204322685818432	0.475378729342036	0.339850707580234	7.75596954708755	3.21824462534753	0.928805826796863	0.983031855290539	0.976188570513847	0.986713622538819	0	0	0.472826086956522	0.00862378727991376	0.46496586417535	0.46496586417535	0.0537245620040002	1.24112540276503	0.737926118266772	0.584229585932512	0.0119951434243363	-0.116684771467806	0.469186075611353	0.213377999016893	0.0797792200329502	0.128649351034167	4.70239004287305	0.460103970853665	0.49473457578593	0.513884064940586	5.66469591044448	0.891812630714206	0.75	0.737926118266772	TRUE	0.707545167285167	LGMA
90085	LGMA-(LAMN+MHNA+GCA)/3	LGMA	CD4..T.cells	iCAFs	ITGA4	VCAM1	-0.0295	0.259	0.11475	0.905	1	0.606	1	0.00584541165209643	up	0.0781842405960516	ITGA4_VCAM1	ITGA4_VCAM1_CD4..T.cells_iCAFs	0.422725439291784	0.173055157989524	0.0731548176828307	0.442144398450284	0.223372395104046	0.0987628532636778	0.225262262027145	0.262803994133876	0.244033128080511	-0.0012788669134465	-0.0433514207947967	0.46150152072995	0.0975268128701777	0.43420842004162	0.412698095085641	0.0563395903409319	0.217527375833714	0.599330758174632	0.366263923823212	0.619834710743802	0.648805246137262	0.00584541165209643	0.0781842405960516	0.525239782755104	0.115487074150421	0.0104955269211125	1.08863021415227	0.688477740626792	0.190049611311964	0.516981581823148	0.714426501804659	7.56421679854488	0.8391365284914	0.521755218193143	0.665923041591632	6.00611459501556	0.802716289229563	1	0.688477740626792	TRUE	0.707545157893	LAMN
90086	LGMA-(LAMN+MHNA+GCA)/3	LGMA	CD4..T.cells	iCAFs	ITGA4	VCAM1	-0.0295	0.259	0.11475	0.905	1	0.606	1	0.0104955269211125	down	1.08863021415227	ITGA4_VCAM1	ITGA4_VCAM1_CD4..T.cells_iCAFs	0.422725439291784	0.173055157989524	0.0731548176828307	0.442144398450284	0.223372395104046	0.0987628532636778	0.225262262027145	0.262803994133876	0.244033128080511	-0.0012788669134465	-0.0433514207947967	0.46150152072995	0.0975268128701777	0.43420842004162	0.412698095085641	0.0563395903409319	0.217527375833714	0.599330758174632	0.366263923823212	0.619834710743802	0.648805246137262	0.00584541165209643	0.0781842405960516	0.525239782755104	0.115487074150421	0.0104955269211125	1.08863021415227	0.688477740626792	0.190049611311964	0.516981581823148	0.714426501804659	7.56421679854488	0.8391365284914	0.521755218193143	0.665923041591632	6.00611459501556	0.802716289229563	1	0.688477740626792	TRUE	0.707545157893	LAMN
90087	MHNA-(LGMA+LAMN+GCA)/3	MHNA	C1Qhi.monocytes	Macrophages	HLA.DRB1	CD82	1.72	0.852	1.286	0.00191	0.0481	0.579	0.976	-0.0021770728613628	up	-0.162115269231691	HLA.DRB1_CD82	HLA.DRB1_CD82_C1Qhi.monocytes_Macrophages	2.42122868145852	0.0445009746122204	0.107747036083965	0.922692543456369	0.0585516178736518	0.0540251412193251	0.176248705813806	0.0345408446629282	0.105394775238367	4.67662260833391	2.71896663275227	0.881042900592284	0.972987033776213	0.952217064190812	0.979270049623819	0.202197863704224	0.237321436272564	0.788604922745239	0.391281890046712	0.718693855551563	0.661830758174632	-0.0021770728613628	-0.162115269231691	0.481292226478748	0.0369460074453326	0.0315172822628204	-0.0600728939876578	0.479485883562289	0.517068991130267	0.965104844349227	0.946300063364864	12.082902370992	1.001	0.216323857696901	0.235133830100005	3.13650555897053	0.420489058036096	0.666666666666667	0.481292226478748	TRUE	0.707543442439303	MHNA
90088	MHNA-(LGMA+LAMN+GCA)/3	MHNA	C1Qhi.monocytes	Macrophages	HLA.DRB1	CD82	1.72	0.852	1.286	0.00191	0.0481	0.579	0.976	0.0315172822628204	down	-0.0600728939876578	HLA.DRB1_CD82	HLA.DRB1_CD82_C1Qhi.monocytes_Macrophages	2.42122868145852	0.0445009746122204	0.107747036083965	0.922692543456369	0.0585516178736518	0.0540251412193251	0.176248705813806	0.0345408446629282	0.105394775238367	4.67662260833391	2.71896663275227	0.881042900592284	0.972987033776213	0.952217064190812	0.979270049623819	0.202197863704224	0.237321436272564	0.788604922745239	0.391281890046712	0.718693855551563	0.661830758174632	-0.0021770728613628	-0.162115269231691	0.481292226478748	0.0369460074453326	0.0315172822628204	-0.0600728939876578	0.479485883562289	0.517068991130267	0.965104844349227	0.946300063364864	12.082902370992	1.001	0.216323857696901	0.235133830100005	3.13650555897053	0.420489058036096	0.666666666666667	0.481292226478748	TRUE	0.707543442439303	MHNA
90089	GCA-(LGMA+LAMN+MHNA)/3	GCA	Endothelial	SPP1..macrophages	VCAN	CD44	0.787	0.201	0.494	0.085	1	0.819	0.978	0.000541179239655989	up	-0.445960679270303	VCAN_CD44	VCAN_CD44_Endothelial_SPP1..macrophages	0.321536255625055	0.966817921689047	0.310867014411093	0.251696458126448	0.638888888888889	0.160806070469675	0.391834343333059	0.0480350794940855	0.219934711413572	0.842547305462852	1.07058107428571	0.74907955818793	0.820994077157035	0.823955498639347	0.887926204578197	0.0174299357461559	0.0867160982395816	0.574402623068631	0.174788896873877	0.557896155228171	0.54895795903701	0.000541179239655989	-0.445960679270303	0.429380709304203	0.0635580151381097	0.00711165227663733	-0.0896161690982167	0.474110862039869	0.137409259941133	0.214364532930862	0.266948377420223	7.59302870904174	0.708224252559165	0.611031894822975	0.673429886345053	9.20582058255912	0.828968427582173	1	0.474110862039869	TRUE	0.707543039021289	LGMA
90090	GCA-(LGMA+LAMN+MHNA)/3	GCA	Endothelial	SPP1..macrophages	VCAN	CD44	0.787	0.201	0.494	0.085	1	0.819	0.978	0.00711165227663733	down	-0.0896161690982167	VCAN_CD44	VCAN_CD44_Endothelial_SPP1..macrophages	0.321536255625055	0.966817921689047	0.310867014411093	0.251696458126448	0.638888888888889	0.160806070469675	0.391834343333059	0.0480350794940855	0.219934711413572	0.842547305462852	1.07058107428571	0.74907955818793	0.820994077157035	0.823955498639347	0.887926204578197	0.0174299357461559	0.0867160982395816	0.574402623068631	0.174788896873877	0.557896155228171	0.54895795903701	0.000541179239655989	-0.445960679270303	0.429380709304203	0.0635580151381097	0.00711165227663733	-0.0896161690982167	0.474110862039869	0.137409259941133	0.214364532930862	0.266948377420223	7.59302870904174	0.708224252559165	0.611031894822975	0.673429886345053	9.20582058255912	0.828968427582173	1	0.474110862039869	TRUE	0.707543039021289	LGMA
90091	LAMN-(LGMA+MHNA+GCA)/3	LAMN	Tregs	SPP1..macrophages	DUSP18	ITGA2	0.999	5.57	3.2845	0.301	1	0.0293	0.878	0.00696213243497178	up	-0.935180202942315	DUSP18_ITGA2	DUSP18_ITGA2_Tregs_SPP1..macrophages	0.0554687132365186	0.0840872004492879	0.00466420880858321	0.06625	0.0571428571428571	0.00378571428571429	0.223854363600918	0.117858340400099	0.170856352000508	0.520912070901751	0.521433504406157	0.790599487754122	0.600168080678726	0.779294061149352	0.769269249239635	8.53954735462761	1.53313237964589	0.996361839741286	0.938667804527488	0.989399928135106	0.958542939274165	0.00696213243497178	-0.935180202942315	0.339909022227187	0.126419901923615	0.00986146628497743	0.194736178034399	0.525845139301575	0.180186014641485	0.605755575444253	0.62394776119403	4.45514717696561	0.958463544148862	0.101789515588956	0.0819406617445994	3.52061371398834	0.399786206991262	0.5	0.525845139301575	TRUE	0.707542117899328	LAMN
90092	LAMN-(LGMA+MHNA+GCA)/3	LAMN	Tregs	SPP1..macrophages	DUSP18	ITGA2	0.999	5.57	3.2845	0.301	1	0.0293	0.878	0.00986146628497743	down	0.194736178034399	DUSP18_ITGA2	DUSP18_ITGA2_Tregs_SPP1..macrophages	0.0554687132365186	0.0840872004492879	0.00466420880858321	0.06625	0.0571428571428571	0.00378571428571429	0.223854363600918	0.117858340400099	0.170856352000508	0.520912070901751	0.521433504406157	0.790599487754122	0.600168080678726	0.779294061149352	0.769269249239635	8.53954735462761	1.53313237964589	0.996361839741286	0.938667804527488	0.989399928135106	0.958542939274165	0.00696213243497178	-0.935180202942315	0.339909022227187	0.126419901923615	0.00986146628497743	0.194736178034399	0.525845139301575	0.180186014641485	0.605755575444253	0.62394776119403	4.45514717696561	0.958463544148862	0.101789515588956	0.0819406617445994	3.52061371398834	0.399786206991262	0.5	0.525845139301575	TRUE	0.707542117899328	LAMN
90093	LGMA-(LAMN+MHNA+GCA)/3	LGMA	Macrophages	Fibroblasts	VCAN	ITGB1	0.113	0.104	0.1085	0.783	1	0.848	1	0.0172546461832015	up	0.472625663409967	VCAN_ITGB1	VCAN_ITGB1_Macrophages_Fibroblasts	0.55027689738239	0.891444539865505	0.490541335585662	0.397996087812139	0.65038645348499	0.258851264053038	1.001	0.231631743788032	0.616315871894016	0.0120049208874524	0.106238237942057	0.526872898991516	0.196034096366256	0.538658556106931	0.556226988954698	0.00744683136530176	0.0716041477432862	0.525714157384118	0.14700862378728	0.528072224218469	0.534495149119655	0.0172546461832015	0.472625663409967	0.597377826812152	0.227184821756932	0.00624640983823938	0.0787320831595732	0.504739676068143	0.123949344677255	0.366881423114791	0.422326834161359	8.63810305024652	0.81530782505215	0.720888066175627	0.699701448175331	9.20960573331419	0.907131057769484	1	0.597377826812152	TRUE	0.707540237610687	LAMN
90094	LGMA-(LAMN+MHNA+GCA)/3	LGMA	Macrophages	Fibroblasts	VCAN	ITGB1	0.113	0.104	0.1085	0.783	1	0.848	1	0.00624640983823938	down	0.0787320831595732	VCAN_ITGB1	VCAN_ITGB1_Macrophages_Fibroblasts	0.55027689738239	0.891444539865505	0.490541335585662	0.397996087812139	0.65038645348499	0.258851264053038	1.001	0.231631743788032	0.616315871894016	0.0120049208874524	0.106238237942057	0.526872898991516	0.196034096366256	0.538658556106931	0.556226988954698	0.00744683136530176	0.0716041477432862	0.525714157384118	0.14700862378728	0.528072224218469	0.534495149119655	0.0172546461832015	0.472625663409967	0.597377826812152	0.227184821756932	0.00624640983823938	0.0787320831595732	0.504739676068143	0.123949344677255	0.366881423114791	0.422326834161359	8.63810305024652	0.81530782505215	0.720888066175627	0.699701448175331	9.20960573331419	0.907131057769484	1	0.597377826812152	TRUE	0.707540237610687	LAMN
90095	LGMA-(LAMN+MHNA+GCA)/3	LGMA	Endothelial	Endothelial	TIMP3	MET	0.51	-0.163	0.1735	0.13	1	0.652	1	0.0159641024755904	up	-0.479430957085697	TIMP3_MET	TIMP3_MET_Endothelial_Endothelial	0.791085243130178	0.238498243499969	0.188672440945293	0.582965577817341	0.284247307162227	0.165706395662851	0.623093931583111	0.623093931583111	0.623093931583111	0.451888890323513	0.886056647693163	0.67576436689611	0.766868096686409	0.766768048663358	0.858472066591964	-0.030277641895697	-0.18575240426808	0.394830219187927	0.326783147682357	0.346478620194035	0.300911785842616	0.0159641024755904	-0.479430957085697	0.423259444558671	0.214550247111726	0.00155730721314169	-0.598430608340309	0.381538574383549	0.0510045592662356	0.867475663721314	0.966907387190249	9.20350003533387	0.966798264329962	0.641330246305016	0.793625928175458	6.70030193103758	0.886413523712808	1	0.423259444558671	TRUE	0.707538263974682	GCA
90096	LGMA-(LAMN+MHNA+GCA)/3	LGMA	Endothelial	Endothelial	TIMP3	MET	0.51	-0.163	0.1735	0.13	1	0.652	1	0.00155730721314169	down	-0.598430608340309	TIMP3_MET	TIMP3_MET_Endothelial_Endothelial	0.791085243130178	0.238498243499969	0.188672440945293	0.582965577817341	0.284247307162227	0.165706395662851	0.623093931583111	0.623093931583111	0.623093931583111	0.451888890323513	0.886056647693163	0.67576436689611	0.766868096686409	0.766768048663358	0.858472066591964	-0.030277641895697	-0.18575240426808	0.394830219187927	0.326783147682357	0.346478620194035	0.300911785842616	0.0159641024755904	-0.479430957085697	0.423259444558671	0.214550247111726	0.00155730721314169	-0.598430608340309	0.381538574383549	0.0510045592662356	0.867475663721314	0.966907387190249	9.20350003533387	0.966798264329962	0.641330246305016	0.793625928175458	6.70030193103758	0.886413523712808	1	0.423259444558671	TRUE	0.707538263974682	GCA
90097	LAMN-(LGMA+MHNA+GCA)/3	LAMN	Tregs	Fibroblasts	LGALS1	ITGB1	0.681	0.66	0.6705	0.17	1	0.275	1	0.0151331197901974	up	0.0192834058573557	LGALS1_ITGB1	LGALS1_ITGB1_Tregs_Fibroblasts	0.277372682557985	1.16432556776557	0.322952106101985	0.28125	0.797616446338177	0.224329625532612	0.223854363600918	0.20634857114243	0.215101467371674	0.524064284541396	0.769551078621726	0.723447254682247	0.724247638866656	0.779734272450776	0.835981271010085	0.370040422072027	0.560667306169737	0.743891484010061	0.671936758893281	0.77398490837226	0.809670319798778	0.0151331197901974	0.0192834058573557	0.514467610347184	0.206414828911201	0.000541515647707439	-0.341553061031201	0.428274162778741	0.035202666305665	0.0925545095113641	0.229678863468968	7.04999289572352	0.319495015976273	1.001	0.923416099713445	9.72982925103523	1.001	1	0.514467610347184	TRUE	0.70753778019528	LAMN
90098	LAMN-(LGMA+MHNA+GCA)/3	LAMN	Tregs	Fibroblasts	LGALS1	ITGB1	0.681	0.66	0.6705	0.17	1	0.275	1	0.000541515647707439	down	-0.341553061031201	LGALS1_ITGB1	LGALS1_ITGB1_Tregs_Fibroblasts	0.277372682557985	1.16432556776557	0.322952106101985	0.28125	0.797616446338177	0.224329625532612	0.223854363600918	0.20634857114243	0.215101467371674	0.524064284541396	0.769551078621726	0.723447254682247	0.724247638866656	0.779734272450776	0.835981271010085	0.370040422072027	0.560667306169737	0.743891484010061	0.671936758893281	0.77398490837226	0.809670319798778	0.0151331197901974	0.0192834058573557	0.514467610347184	0.206414828911201	0.000541515647707439	-0.341553061031201	0.428274162778741	0.035202666305665	0.0925545095113641	0.229678863468968	7.04999289572352	0.319495015976273	1.001	0.923416099713445	9.72982925103523	1.001	1	0.514467610347184	TRUE	0.70753778019528	LAMN
90099	GCA-(LGMA+LAMN+MHNA)/3	GCA	Tregs	NK.cells	CD48	CD2	0.184	0.109	0.1465	0.688	1	0.709	1	0.00583128714424562	up	0.700726575793976	CD48_CD2	CD48_CD2_Tregs_NK.cells	0.196815795840225	0.623316885521653	0.122678608884595	0.21005331302361	0.499275736169537	0.104874522494713	0.298931809158155	0.397778729953697	0.348355269555926	0.0298837273646659	0.162411561764489	0.557087401952937	0.275972466784056	0.570914038738594	0.597046582359533	0.0162795603650457	0.149353764816933	0.527937477542221	0.274164570607258	0.554662234998203	0.599645167085879	0.00583128714424562	0.700726575793976	0.639094423283242	0.115348793557741	0.00461273096988041	-0.207215120902646	0.452715234960698	0.0985354512288299	0.213463745213434	0.257432504319744	6.29431521583831	0.706063314114353	0.533090724208112	0.584213310538378	8.48555520656069	0.90544070360229	1	0.639094423283242	TRUE	0.707537591903667	MHNA
90100	GCA-(LGMA+LAMN+MHNA)/3	GCA	Tregs	NK.cells	CD48	CD2	0.184	0.109	0.1465	0.688	1	0.709	1	0.00461273096988041	down	-0.207215120902646	CD48_CD2	CD48_CD2_Tregs_NK.cells	0.196815795840225	0.623316885521653	0.122678608884595	0.21005331302361	0.499275736169537	0.104874522494713	0.298931809158155	0.397778729953697	0.348355269555926	0.0298837273646659	0.162411561764489	0.557087401952937	0.275972466784056	0.570914038738594	0.597046582359533	0.0162795603650457	0.149353764816933	0.527937477542221	0.274164570607258	0.554662234998203	0.599645167085879	0.00583128714424562	0.700726575793976	0.639094423283242	0.115348793557741	0.00461273096988041	-0.207215120902646	0.452715234960698	0.0985354512288299	0.213463745213434	0.257432504319744	6.29431521583831	0.706063314114353	0.533090724208112	0.584213310538378	8.48555520656069	0.90544070360229	1	0.639094423283242	TRUE	0.707537591903667	MHNA
90101	GCA-(LGMA+LAMN+MHNA)/3	GCA	Endothelial	iCAFs	LAMA3	SDC2	1.82	-1.17	0.325	0.00194	0.786	0.112	0.669	-0.00111967907162382	up	-0.122325169903412	LAMA3_SDC2	LAMA3_SDC2_Endothelial_iCAFs	0.257247550949674	0.262901790789194	0.0676308418208037	0.256082423038729	0.313756613756614	0.0803475538952202	0.391834343333059	0.154589017934036	0.273211680633548	4.93620085152699	2.71219827006977	0.890147270689931	0.97274691852089	0.955378581719225	0.979149991996158	-1.11241491347589	-0.950781977329818	0.137666187567373	0.83652982393101	0.089696370822853	0.0624550844412504	-0.00111967907162382	-0.122325169903412	0.488569301786662	0.0472980169797985	0.0523050223522275	0.868270599933036	0.648386123679512	0.840447974538685	0.410151178788091	0.472395505096168	7.0181541965152	0.837251848260949	0.637950862018138	0.874820558526441	6.66299280406884	0.871073987043964	1	0.648386123679512	TRUE	0.707531132060324	GCA
90102	GCA-(LGMA+LAMN+MHNA)/3	GCA	Endothelial	iCAFs	LAMA3	SDC2	1.82	-1.17	0.325	0.00194	0.786	0.112	0.669	0.0523050223522275	down	0.868270599933036	LAMA3_SDC2	LAMA3_SDC2_Endothelial_iCAFs	0.257247550949674	0.262901790789194	0.0676308418208037	0.256082423038729	0.313756613756614	0.0803475538952202	0.391834343333059	0.154589017934036	0.273211680633548	4.93620085152699	2.71219827006977	0.890147270689931	0.97274691852089	0.955378581719225	0.979149991996158	-1.11241491347589	-0.950781977329818	0.137666187567373	0.83652982393101	0.089696370822853	0.0624550844412504	-0.00111967907162382	-0.122325169903412	0.488569301786662	0.0472980169797985	0.0523050223522275	0.868270599933036	0.648386123679512	0.840447974538685	0.410151178788091	0.472395505096168	7.0181541965152	0.837251848260949	0.637950862018138	0.874820558526441	6.66299280406884	0.871073987043964	1	0.648386123679512	TRUE	0.707531132060324	GCA
90103	LAMN-(LGMA+MHNA+GCA)/3	LAMN	B.cells	CD8..T.cells	PTDSS1	JMJD6	0.511	-0.0188	0.2461	0.174	1	0.944	1	0.00598581599655062	up	-2.03086699467103	PTDSS1_JMJD6	PTDSS1_JMJD6_B.cells_CD8..T.cells	0.11591171745481	0.298730010812189	0.0346263086085349	0.143625277161863	0.340877127670576	0.048958571939826	0.176990542322262	0.523461688274655	0.350226115298458	0.388079334127592	0.7594507517174	0.676004482151433	0.720365775572275	0.753681767248279	0.833840243316792	-0.000470526507196304	-0.0250280057019311	0.464718828602228	0.0622080488681279	0.444214876033058	0.432694035213798	0.00598581599655062	-2.03086699467103	0.139522608724819	0.116861649191975	0.0136326614554632	-1.06342978408874	0.29693791422647	0.238851615386026	0.925336901979996	0.894356039985084	5.41982091649601	0.974049079277953	0.693046573661986	0.733987408910693	6.94011466405974	0.916786177254392	1	0.29693791422647	TRUE	0.707527630072898	LAMN
90104	LAMN-(LGMA+MHNA+GCA)/3	LAMN	B.cells	CD8..T.cells	PTDSS1	JMJD6	0.511	-0.0188	0.2461	0.174	1	0.944	1	0.0136326614554632	down	-1.06342978408874	PTDSS1_JMJD6	PTDSS1_JMJD6_B.cells_CD8..T.cells	0.11591171745481	0.298730010812189	0.0346263086085349	0.143625277161863	0.340877127670576	0.048958571939826	0.176990542322262	0.523461688274655	0.350226115298458	0.388079334127592	0.7594507517174	0.676004482151433	0.720365775572275	0.753681767248279	0.833840243316792	-0.000470526507196304	-0.0250280057019311	0.464718828602228	0.0622080488681279	0.444214876033058	0.432694035213798	0.00598581599655062	-2.03086699467103	0.139522608724819	0.116861649191975	0.0136326614554632	-1.06342978408874	0.29693791422647	0.238851615386026	0.925336901979996	0.894356039985084	5.41982091649601	0.974049079277953	0.693046573661986	0.733987408910693	6.94011466405974	0.916786177254392	1	0.29693791422647	TRUE	0.707527630072898	LAMN
90105	LGMA-(LAMN+MHNA+GCA)/3	LGMA	iCAFs	CD4..T.cells	CLDN1	MMP2	0.929	1.98	1.4545	0.0982	1	0.0158	0.772	0.0187270506562998	up	0.0865135238059271	CLDN1_MMP2	CLDN1_MMP2_iCAFs_CD4..T.cells	0.275749143111736	0.0333070814254789	0.00918439916262864	0.294448458439284	0.0407406633200838	0.0119960255103926	0.262803994133876	0.225262262027145	0.244033128080511	0.936328427845924	1.00788851221305	0.777193052665279	0.803125500240115	0.834120377781335	0.878001440691532	3.56665896783024	1.80134291304558	0.922093963348904	0.959261588214157	0.958318361480417	0.971748113546533	0.0187270506562998	0.0865135238059271	0.526763096901147	0.241599834680232	0.000615396359628772	-1.54418443609561	0.209470746423633	0.0363519720701134	1.001	1.001	6.73531361786899	1.001	0.0326177570137042	0.0549788356484966	3.2349330584358	0.33911921973254	0.5	0.526763096901147	TRUE	0.707527382138147	LGMA
90106	LGMA-(LAMN+MHNA+GCA)/3	LGMA	iCAFs	CD4..T.cells	CLDN1	MMP2	0.929	1.98	1.4545	0.0982	1	0.0158	0.772	0.000615396359628772	down	-1.54418443609561	CLDN1_MMP2	CLDN1_MMP2_iCAFs_CD4..T.cells	0.275749143111736	0.0333070814254789	0.00918439916262864	0.294448458439284	0.0407406633200838	0.0119960255103926	0.262803994133876	0.225262262027145	0.244033128080511	0.936328427845924	1.00788851221305	0.777193052665279	0.803125500240115	0.834120377781335	0.878001440691532	3.56665896783024	1.80134291304558	0.922093963348904	0.959261588214157	0.958318361480417	0.971748113546533	0.0187270506562998	0.0865135238059271	0.526763096901147	0.241599834680232	0.000615396359628772	-1.54418443609561	0.209470746423633	0.0363519720701134	1.001	1.001	6.73531361786899	1.001	0.0326177570137042	0.0549788356484966	3.2349330584358	0.33911921973254	0.5	0.526763096901147	TRUE	0.707527382138147	LGMA
90107	LGMA-(LAMN+MHNA+GCA)/3	LGMA	Macrophages	Fibroblasts	IGF1	ITGAV	1.3	0.59	0.945	0.007	0.367	0.183	1	0.00523584841246815	up	-2.63343758704422	IGF1_ITGAV	IGF1_ITGAV_Macrophages_Fibroblasts	0.245997171454367	0.4082197417609	0.100420901805014	0.248334521233987	0.4147431236997	0.102995035059053	1.001	0.231631743788032	0.616315871894016	2.80137254798147	2.15490195998574	0.834400512245878	0.952217064190812	0.919481351048503	0.964943172722907	0.435153857059047	0.73754891026957	0.723701940352138	0.760847107438017	0.790828242903342	0.858224038807043	0.00523584841246815	-2.63343758704422	0.0293205320007284	0.109519378359386	0.00222674538213749	-1.94484134807805	0.136576339254729	0.0614184971745208	0.35134385134621	0.439384567473335	6.82345776259587	0.786241767798364	0.486038012269166	0.552360513323477	7.73606987105774	0.777945177733332	1	0.136576339254729	TRUE	0.707526930336438	LAMN
90108	LGMA-(LAMN+MHNA+GCA)/3	LGMA	Macrophages	Fibroblasts	IGF1	ITGAV	1.3	0.59	0.945	0.007	0.367	0.183	1	0.00222674538213749	down	-1.94484134807805	IGF1_ITGAV	IGF1_ITGAV_Macrophages_Fibroblasts	0.245997171454367	0.4082197417609	0.100420901805014	0.248334521233987	0.4147431236997	0.102995035059053	1.001	0.231631743788032	0.616315871894016	2.80137254798147	2.15490195998574	0.834400512245878	0.952217064190812	0.919481351048503	0.964943172722907	0.435153857059047	0.73754891026957	0.723701940352138	0.760847107438017	0.790828242903342	0.858224038807043	0.00523584841246815	-2.63343758704422	0.0293205320007284	0.109519378359386	0.00222674538213749	-1.94484134807805	0.136576339254729	0.0614184971745208	0.35134385134621	0.439384567473335	6.82345776259587	0.786241767798364	0.486038012269166	0.552360513323477	7.73606987105774	0.777945177733332	1	0.136576339254729	TRUE	0.707526930336438	LAMN
90109	MHNA-(LGMA+LAMN+GCA)/3	MHNA	Endothelial	CD4..T.cells	TRAF2	MAP4K2	0.837	0.341	0.589	0.573	1	0.23	0.99	0.0164712023135567	up	1.09899120198347	TRAF2_MAP4K2	TRAF2_MAP4K2_Endothelial_CD4..T.cells	0.0451065119426392	0.0441165255234474	0.00198994258539112	0.038657672141835	0.0594438910493544	0.00229796245102091	0.243146692749466	0.415346021722053	0.329246357235759	0.202424581413295	0.24184537803261	0.758864254842324	0.369737473987514	0.695333760204898	0.646250200096046	0.217650807918001	0.638272163982407	0.634993711821775	0.714202299676608	0.725431189363996	0.832599712540424	0.0164712023135567	1.09899120198347	0.711931679942199	0.219514814152401	0.00301019316410967	-0.57376684434478	0.386025831189159	0.0736059954883391	0.963804119636417	0.624129717452475	3.71751005919993	0.895069897870643	0.580118136620728	0.587206884765135	4.19446561328131	0.848032058848009	0	0.711931679942199	TRUE	0.707525013874752	MHNA
90110	MHNA-(LGMA+LAMN+GCA)/3	MHNA	Endothelial	CD4..T.cells	TRAF2	MAP4K2	0.837	0.341	0.589	0.573	1	0.23	0.99	0.00301019316410967	down	-0.57376684434478	TRAF2_MAP4K2	TRAF2_MAP4K2_Endothelial_CD4..T.cells	0.0451065119426392	0.0441165255234474	0.00198994258539112	0.038657672141835	0.0594438910493544	0.00229796245102091	0.243146692749466	0.415346021722053	0.329246357235759	0.202424581413295	0.24184537803261	0.758864254842324	0.369737473987514	0.695333760204898	0.646250200096046	0.217650807918001	0.638272163982407	0.634993711821775	0.714202299676608	0.725431189363996	0.832599712540424	0.0164712023135567	1.09899120198347	0.711931679942199	0.219514814152401	0.00301019316410967	-0.57376684434478	0.386025831189159	0.0736059954883391	0.963804119636417	0.624129717452475	3.71751005919993	0.895069897870643	0.580118136620728	0.587206884765135	4.19446561328131	0.848032058848009	0	0.711931679942199	TRUE	0.707525013874752	MHNA
90111	LGMA-(LAMN+MHNA+GCA)/3	LGMA	CD8..T.cells	CD8..T.cells	HLA.DMA	CD74	0.563	0.433	0.498	0.0155	0.669	0.0901	0.895	0.0255371641402848	up	0.093527278428172	HLA.DMA_CD74	HLA.DMA_CD74_CD8..T.cells_CD8..T.cells	0.129974811525372	0.882125434045292	0.114654087031774	0.1633083060272	0.690980867581163	0.112842914981885	0.272401410357726	0.272401410357726	0.272401410357726	1.01884325393013	1.80966830182971	0.690991676004482	0.929986393468865	0.841884104370098	0.951336641587962	0.452604165506066	1.04527520902094	0.67103844771829	0.863232123607618	0.794601149838304	0.91445831836148	0.0255371641402848	0.093527278428172	0.528045818518809	0.308271646450953	0.00365503386596447	-0.537795008266859	0.392570447261556	0.0836372894014488	0.103830545153409	0.183339709820569	5.68343973446045	0.577884735309839	0.257699213717055	0.675450937375401	9.0537963228944	0.671542286873433	1	0.528045818518809	TRUE	0.707524615006943	LGMA
90112	LGMA-(LAMN+MHNA+GCA)/3	LGMA	CD8..T.cells	CD8..T.cells	HLA.DMA	CD74	0.563	0.433	0.498	0.0155	0.669	0.0901	0.895	0.00365503386596447	down	-0.537795008266859	HLA.DMA_CD74	HLA.DMA_CD74_CD8..T.cells_CD8..T.cells	0.129974811525372	0.882125434045292	0.114654087031774	0.1633083060272	0.690980867581163	0.112842914981885	0.272401410357726	0.272401410357726	0.272401410357726	1.01884325393013	1.80966830182971	0.690991676004482	0.929986393468865	0.841884104370098	0.951336641587962	0.452604165506066	1.04527520902094	0.67103844771829	0.863232123607618	0.794601149838304	0.91445831836148	0.0255371641402848	0.093527278428172	0.528045818518809	0.308271646450953	0.00365503386596447	-0.537795008266859	0.392570447261556	0.0836372894014488	0.103830545153409	0.183339709820569	5.68343973446045	0.577884735309839	0.257699213717055	0.675450937375401	9.0537963228944	0.671542286873433	1	0.528045818518809	TRUE	0.707524615006943	LGMA
90113	GCA-(LGMA+LAMN+MHNA)/3	GCA	Endothelial	Endothelial	ZNRF3	LRP6	1.21	-0.0188	0.5956	0.0378	1	0.969	1	0.000716623434306722	up	-0.509191963896246	ZNRF3_LRP6	ZNRF3_LRP6_Endothelial_Endothelial	0.0911614277689655	0.157833708658838	0.0143883462314106	0.106380337636544	0.200906156901688	0.0213724648044621	0.391834343333059	0.391834343333059	0.391834343333059	1.72123492219696	1.42250820016277	0.823055066431887	0.888266367856571	0.883384024331679	0.925824395709941	-0.000257112991445612	-0.0136762229492347	0.464718828602228	0.0406934962270931	0.447448796263026	0.444214876033058	0.000716623434306722	-0.509191963896246	0.417816555713058	0.0652756344332253	0.012529472332899	-1.0000850559047	0.308462678357965	0.221690145431732	0.397235062609727	0.378742720172548	5.32808038377047	0.770988665187828	0.553466803140059	0.571996445931114	5.96219127664009	0.87366390690968	1	0.417816555713058	TRUE	0.707522856581659	GCA
90114	GCA-(LGMA+LAMN+MHNA)/3	GCA	Endothelial	Endothelial	ZNRF3	LRP6	1.21	-0.0188	0.5956	0.0378	1	0.969	1	0.012529472332899	down	-1.0000850559047	ZNRF3_LRP6	ZNRF3_LRP6_Endothelial_Endothelial	0.0911614277689655	0.157833708658838	0.0143883462314106	0.106380337636544	0.200906156901688	0.0213724648044621	0.391834343333059	0.391834343333059	0.391834343333059	1.72123492219696	1.42250820016277	0.823055066431887	0.888266367856571	0.883384024331679	0.925824395709941	-0.000257112991445612	-0.0136762229492347	0.464718828602228	0.0406934962270931	0.447448796263026	0.444214876033058	0.000716623434306722	-0.509191963896246	0.417816555713058	0.0652756344332253	0.012529472332899	-1.0000850559047	0.308462678357965	0.221690145431732	0.397235062609727	0.378742720172548	5.32808038377047	0.770988665187828	0.553466803140059	0.571996445931114	5.96219127664009	0.87366390690968	1	0.417816555713058	TRUE	0.707522856581659	GCA
90115	GCA-(LGMA+LAMN+MHNA)/3	GCA	NK.cells	SPP1..macrophages	TG	ASGR1	0.369	2.02	1.1945	0.262	1	0.391	0.72	0.000288265862831202	up	-0.558261489032257	TG_ASGR1	TG_ASGR1_NK.cells_SPP1..macrophages	0.27824328175909	0.0693147180559945	0.019286354626106	0.257282323993968	0.05	0.0128641161996984	0.397778729953697	0.0480350794940855	0.222906904723891	0.214646823503014	0.581698708680255	0.629362093805026	0.635124859932768	0.700736353449656	0.787998239154794	0.823802950060349	0.407823242604133	0.924609234638879	0.560052102048149	0.851419331656486	0.751347466762487	0.000288265862831202	-0.558261489032257	0.408842397925908	0.0610819634403497	0.007077901423481	-0.103653247970414	0.471556994847839	0.136884223716131	0.953370531503611	0.829736960309947	7.09856074661805	1.001	1.001	0.676	3.04793595471936	0.62215841179349	0.5	0.471556994847839	TRUE	0.707522531603986	MHNA
90116	GCA-(LGMA+LAMN+MHNA)/3	GCA	NK.cells	SPP1..macrophages	TG	ASGR1	0.369	2.02	1.1945	0.262	1	0.391	0.72	0.007077901423481	down	-0.103653247970414	TG_ASGR1	TG_ASGR1_NK.cells_SPP1..macrophages	0.27824328175909	0.0693147180559945	0.019286354626106	0.257282323993968	0.05	0.0128641161996984	0.397778729953697	0.0480350794940855	0.222906904723891	0.214646823503014	0.581698708680255	0.629362093805026	0.635124859932768	0.700736353449656	0.787998239154794	0.823802950060349	0.407823242604133	0.924609234638879	0.560052102048149	0.851419331656486	0.751347466762487	0.000288265862831202	-0.558261489032257	0.408842397925908	0.0610819634403497	0.007077901423481	-0.103653247970414	0.471556994847839	0.136884223716131	0.953370531503611	0.829736960309947	7.09856074661805	1.001	1.001	0.676	3.04793595471936	0.62215841179349	0.5	0.471556994847839	TRUE	0.707522531603986	MHNA
90117	GCA-(LGMA+LAMN+MHNA)/3	GCA	NK.cells	CD4..T.cells	TGFB1	APP	0.0382	0.367	0.2026	0.892	1	0.124	1	-0.000450811618135413	up	-0.487808711773397	TGFB1_APP	TGFB1_APP_NK.cells_CD4..T.cells	0.941667850268428	0.114768331001632	0.108073647533202	0.578845543297087	0.136783719324672	0.0791766463266861	0.397778729953697	0.3059809126524	0.351879821303048	0.0018960625628321	0.0496351456238769	0.49155594685449	0.108932287497999	0.501320633904274	0.516067712502001	0.33271424154546	0.906578314837765	0.644964965864175	0.822897951850521	0.763699245418613	0.892135285662954	-0.000450811618135413	-0.487808711773397	0.42172726562967	0.0538463079977694	0.0193864591234419	1.69765367923739	0.799281780471429	0.328359047776756	0.75512356744117	0.715303568233087	9.53970975589356	0.968968348487723	0.0762101008720839	0.13499592690459	5.42617343375212	0.350759226992581	1	0.799281780471429	TRUE	0.707522056617008	LGMA
90118	GCA-(LGMA+LAMN+MHNA)/3	GCA	NK.cells	CD4..T.cells	TGFB1	APP	0.0382	0.367	0.2026	0.892	1	0.124	1	0.0193864591234419	down	1.69765367923739	TGFB1_APP	TGFB1_APP_NK.cells_CD4..T.cells	0.941667850268428	0.114768331001632	0.108073647533202	0.578845543297087	0.136783719324672	0.0791766463266861	0.397778729953697	0.3059809126524	0.351879821303048	0.0018960625628321	0.0496351456238769	0.49155594685449	0.108932287497999	0.501320633904274	0.516067712502001	0.33271424154546	0.906578314837765	0.644964965864175	0.822897951850521	0.763699245418613	0.892135285662954	-0.000450811618135413	-0.487808711773397	0.42172726562967	0.0538463079977694	0.0193864591234419	1.69765367923739	0.799281780471429	0.328359047776756	0.75512356744117	0.715303568233087	9.53970975589356	0.968968348487723	0.0762101008720839	0.13499592690459	5.42617343375212	0.350759226992581	1	0.799281780471429	TRUE	0.707522056617008	LGMA
90119	LAMN-(LGMA+MHNA+GCA)/3	LAMN	Tregs	SPP1..macrophages	C3	CR1	1.05	0.25	0.65	0.0883	1	0.865	1	0.00993299572973812	up	0.261593556998974	C3_CR1	C3_CR1_Tregs_SPP1..macrophages	0.197208307318538	0.0965326824626601	0.0190370469093791	0.214583333333333	0.0984126984126984	0.0211177248677249	0.223854363600918	0.117858340400099	0.170856352000508	1.10674126124355	1.05403929642243	0.799043540899632	0.817032175444213	0.848447254682247	0.885665119257243	0.0157459731337964	0.0629838925351858	0.59551293568092	0.1324784405318	0.553224937118218	0.527847646424721	0.00993299572973812	0.261593556998974	0.558782885943303	0.155505002906294	0.0123271068660816	0.735687025591635	0.624264235942368	0.218542100543017	0.105718381366794	0.253171436433682	6.46405591103942	0.564748661555463	0.360582565733101	0.300469250800175	5.4020913726173	0.798311031400787	1	0.624264235942368	TRUE	0.707519736369069	LAMN
90120	LAMN-(LGMA+MHNA+GCA)/3	LAMN	Tregs	SPP1..macrophages	C3	CR1	1.05	0.25	0.65	0.0883	1	0.865	1	0.0123271068660816	down	0.735687025591635	C3_CR1	C3_CR1_Tregs_SPP1..macrophages	0.197208307318538	0.0965326824626601	0.0190370469093791	0.214583333333333	0.0984126984126984	0.0211177248677249	0.223854363600918	0.117858340400099	0.170856352000508	1.10674126124355	1.05403929642243	0.799043540899632	0.817032175444213	0.848447254682247	0.885665119257243	0.0157459731337964	0.0629838925351858	0.59551293568092	0.1324784405318	0.553224937118218	0.527847646424721	0.00993299572973812	0.261593556998974	0.558782885943303	0.155505002906294	0.0123271068660816	0.735687025591635	0.624264235942368	0.218542100543017	0.105718381366794	0.253171436433682	6.46405591103942	0.564748661555463	0.360582565733101	0.300469250800175	5.4020913726173	0.798311031400787	1	0.624264235942368	TRUE	0.707519736369069	LAMN
90121	LGMA-(LAMN+MHNA+GCA)/3	LGMA	Fibroblasts	B.cells	SEMA3B	NRP2	0.895	1.45	1.1725	0.0968	1	0.0426	0.331	0.102090184741234	up	0.490457020216392	SEMA3B_NRP2	SEMA3B_NRP2_Fibroblasts_B.cells	0.116566421684602	0.0275369668056401	0.00320988568458115	0.133230759673506	0.0318541296326564	0.00424394988969713	0.231631743788032	0.35586775780378	0.293749750795906	0.907641555208988	1.01412464269161	0.77064991195774	0.804886345445814	0.830758764206819	0.878901872898991	1.98735608130106	1.37059040089728	0.879132231404959	0.919780812073302	0.924317283507007	0.946977182896155	0.102090184741234	0.490457020216392	0.600638942730765	1.001	0.000997376662905995	-0.146832818033183	0.463701023648042	0.042294147680572	0.443544774731141	0.399691701391542	5.85170746510827	0.900033271803511	0.0840964792856777	0.0910264761079457	3.77370120057257	0.527847156499611	0.25	0.600638942730765	TRUE	0.707518176475056	LGMA
90122	LGMA-(LAMN+MHNA+GCA)/3	LGMA	Fibroblasts	B.cells	SEMA3B	NRP2	0.895	1.45	1.1725	0.0968	1	0.0426	0.331	0.000997376662905995	down	-0.146832818033183	SEMA3B_NRP2	SEMA3B_NRP2_Fibroblasts_B.cells	0.116566421684602	0.0275369668056401	0.00320988568458115	0.133230759673506	0.0318541296326564	0.00424394988969713	0.231631743788032	0.35586775780378	0.293749750795906	0.907641555208988	1.01412464269161	0.77064991195774	0.804886345445814	0.830758764206819	0.878901872898991	1.98735608130106	1.37059040089728	0.879132231404959	0.919780812073302	0.924317283507007	0.946977182896155	0.102090184741234	0.490457020216392	0.600638942730765	1.001	0.000997376662905995	-0.146832818033183	0.463701023648042	0.042294147680572	0.443544774731141	0.399691701391542	5.85170746510827	0.900033271803511	0.0840964792856777	0.0910264761079457	3.77370120057257	0.527847156499611	0.25	0.600638942730765	TRUE	0.707518176475056	LGMA
90123	MHNA-(LGMA+LAMN+GCA)/3	MHNA	C1Qhi.monocytes	NK.cells	HLA.DQA2	CD4	1.35	0.433	0.8915	0.235	0.508	0.475	1	0.00282441814922103	up	-0.436267832855732	HLA.DQA2_CD4	HLA.DQA2_CD4_C1Qhi.monocytes_NK.cells	0.898895471374096	0.0776092023763392	0.069762560553047	0.481483913967823	0.0763752762854331	0.0367734669562842	0.176248705813806	0.220650162690461	0.198449434252133	0.849058385933156	0.628932137728264	0.840763566511926	0.660136865695534	0.824635825196094	0.801524731871298	0.139991667032433	0.323306390375133	0.67103844771829	0.48499820337765	0.685591088753144	0.711597197269134	0.00282441814922103	-0.436267832855732	0.431153400865613	0.0859111925358278	0.0209882156948179	-0.894874787704119	0.327604342707684	0.353276350450907	1.001	1.001	7.52129393696821	1.001	0.135592265920017	0.111621124493007	5.0005424435899	0.613391219881843	0.666666666666667	0.431153400865613	TRUE	0.707516350139293	MHNA
90124	MHNA-(LGMA+LAMN+GCA)/3	MHNA	C1Qhi.monocytes	NK.cells	HLA.DQA2	CD4	1.35	0.433	0.8915	0.235	0.508	0.475	1	0.0209882156948179	down	-0.894874787704119	HLA.DQA2_CD4	HLA.DQA2_CD4_C1Qhi.monocytes_NK.cells	0.898895471374096	0.0776092023763392	0.069762560553047	0.481483913967823	0.0763752762854331	0.0367734669562842	0.176248705813806	0.220650162690461	0.198449434252133	0.849058385933156	0.628932137728264	0.840763566511926	0.660136865695534	0.824635825196094	0.801524731871298	0.139991667032433	0.323306390375133	0.67103844771829	0.48499820337765	0.685591088753144	0.711597197269134	0.00282441814922103	-0.436267832855732	0.431153400865613	0.0859111925358278	0.0209882156948179	-0.894874787704119	0.327604342707684	0.353276350450907	1.001	1.001	7.52129393696821	1.001	0.135592265920017	0.111621124493007	5.0005424435899	0.613391219881843	0.666666666666667	0.431153400865613	TRUE	0.707516350139293	MHNA
90125	LAMN-(LGMA+MHNA+GCA)/3	LAMN	Fibroblasts	iCAFs	LAMA1	DAG1	1.1	0.576	0.838	0.29	1	0.376	1	0.0123416547688781	up	0.832483506423017	LAMA1_DAG1	LAMA1_DAG1_Fibroblasts_iCAFs	0.0274877533270824	0.0497389602392199	0.00136721226980124	0.0323573327506464	0.0682954928627627	0.00220985998792981	0.20634857114243	0.900388818556685	0.553368694849558	0.591362202311148	0.537602002101044	0.807227469185209	0.610673123099088	0.791299823915479	0.774971986553546	0.244691801321667	0.424812155072339	0.718738771110313	0.573998383039885	0.734593963348904	0.758242005030543	0.0123416547688781	0.832483506423017	0.663190998127571	0.179086058119991	0.00477746175754792	0.397623826642873	0.562757955291771	0.101098042180173	0.310359885535877	0.25743736499662	3.39305540939796	0.597412052206718	0.386844533701448	0.388481547677011	4.58741832395182	0.851130729661272	0.5	0.663190998127571	TRUE	0.707513435624612	LAMN
90126	LAMN-(LGMA+MHNA+GCA)/3	LAMN	Fibroblasts	iCAFs	LAMA1	DAG1	1.1	0.576	0.838	0.29	1	0.376	1	0.00477746175754792	down	0.397623826642873	LAMA1_DAG1	LAMA1_DAG1_Fibroblasts_iCAFs	0.0274877533270824	0.0497389602392199	0.00136721226980124	0.0323573327506464	0.0682954928627627	0.00220985998792981	0.20634857114243	0.900388818556685	0.553368694849558	0.591362202311148	0.537602002101044	0.807227469185209	0.610673123099088	0.791299823915479	0.774971986553546	0.244691801321667	0.424812155072339	0.718738771110313	0.573998383039885	0.734593963348904	0.758242005030543	0.0123416547688781	0.832483506423017	0.663190998127571	0.179086058119991	0.00477746175754792	0.397623826642873	0.562757955291771	0.101098042180173	0.310359885535877	0.25743736499662	3.39305540939796	0.597412052206718	0.386844533701448	0.388481547677011	4.58741832395182	0.851130729661272	0.5	0.663190998127571	TRUE	0.707513435624612	LAMN
90127	LAMN-(LGMA+MHNA+GCA)/3	LAMN	SPP1..macrophages	NK.cells	CXCL12	CD4	1.8	0.382	1.091	0.483	0.956	0.454	1	0.0240197705959814	up	4.38965165208537	CXCL12_CD4	CXCL12_CD4_SPP1..macrophages_NK.cells	0.070936118616545	0.0757412430455667	0.00537278980084488	0.0698412698412698	0.0836903510899146	0.00584504039358134	0.117858340400099	0.439766549598653	0.278812444999376	0.568895164647278	0.316052869248488	0.888266367856571	0.444633424043541	0.788298383223948	0.685589082759725	0.131004664208586	0.342944147142896	0.650916277398491	0.504536471433705	0.680470715055695	0.722062522457779	0.0240197705959814	4.38965165208537	1.001	0.293416185230547	0.00405147098926478	-0.186921189744491	0.456407456501519	0.0898043587108991	0.129851915287597	0.135238542562604	4.46005255114911	0.534439438865525	0.132352793392572	0.122793237979427	5.15626269375917	0.632461493764571	0.5	1.001	TRUE	0.707512374157523	LAMN
90128	LAMN-(LGMA+MHNA+GCA)/3	LAMN	SPP1..macrophages	NK.cells	CXCL12	CD4	1.8	0.382	1.091	0.483	0.956	0.454	1	0.00405147098926478	down	-0.186921189744491	CXCL12_CD4	CXCL12_CD4_SPP1..macrophages_NK.cells	0.070936118616545	0.0757412430455667	0.00537278980084488	0.0698412698412698	0.0836903510899146	0.00584504039358134	0.117858340400099	0.439766549598653	0.278812444999376	0.568895164647278	0.316052869248488	0.888266367856571	0.444633424043541	0.788298383223948	0.685589082759725	0.131004664208586	0.342944147142896	0.650916277398491	0.504536471433705	0.680470715055695	0.722062522457779	0.0240197705959814	4.38965165208537	1.001	0.293416185230547	0.00405147098926478	-0.186921189744491	0.456407456501519	0.0898043587108991	0.129851915287597	0.135238542562604	4.46005255114911	0.534439438865525	0.132352793392572	0.122793237979427	5.15626269375917	0.632461493764571	0.5	1.001	TRUE	0.707512374157523	LAMN
90129	MHNA-(LGMA+LAMN+GCA)/3	MHNA	iCAFs	Macrophages	NCR3LG1	NCR3	2.14	4.98	3.56	0.0412	0.558	0.0111	0.293	-0.00246820578799732	up	-0.368360034768202	NCR3LG1_NCR3	NCR3LG1_NCR3_iCAFs_Macrophages	0.0330070085980926	0.0605025905802796	0.00199700952749017	NA	0.0359527478171546	NA	0.001	0.0345408446629282	0.0177704223314641	2.96411995768909	1.38510278396687	0.913598527293101	0.882843765007203	0.923763406435089	0.922582839763086	9.73429156564245	1.95467702121334	0.994160977362558	0.968267157743442	0.992229608336328	0.977587136183974	-0.00246820578799732	-0.368360034768202	0.443572826024634	0.0340957818609158	0.0315204520754842	-0.0594576837952787	0.479597813198136	0.517118301483023	0.943424592267331	NA	2.71463286619671	0.676248448277682	0.737621292861585	0.338187584077425	3.32503692237367	0.664814397507611	0.333333333333333	0.479597813198136	TRUE	0.70750764835481	MHNA
90130	MHNA-(LGMA+LAMN+GCA)/3	MHNA	iCAFs	Macrophages	NCR3LG1	NCR3	2.14	4.98	3.56	0.0412	0.558	0.0111	0.293	0.0315204520754842	down	-0.0594576837952787	NCR3LG1_NCR3	NCR3LG1_NCR3_iCAFs_Macrophages	0.0330070085980926	0.0605025905802796	0.00199700952749017	NA	0.0359527478171546	NA	0.001	0.0345408446629282	0.0177704223314641	2.96411995768909	1.38510278396687	0.913598527293101	0.882843765007203	0.923763406435089	0.922582839763086	9.73429156564245	1.95467702121334	0.994160977362558	0.968267157743442	0.992229608336328	0.977587136183974	-0.00246820578799732	-0.368360034768202	0.443572826024634	0.0340957818609158	0.0315204520754842	-0.0594576837952787	0.479597813198136	0.517118301483023	0.943424592267331	NA	2.71463286619671	0.676248448277682	0.737621292861585	0.338187584077425	3.32503692237367	0.664814397507611	0.333333333333333	0.479597813198136	TRUE	0.70750764835481	MHNA
90131	GCA-(LGMA+LAMN+MHNA)/3	GCA	Epithelial	SPP1..macrophages	LAMA1	RPSA	6.31	0.094	3.202	1.59e-07	0.000115	0.853	0.996	5.59561451482851e-06	up	-0.683775205151484	LAMA1_RPSA	LAMA1_RPSA_Epithelial_SPP1..macrophages	0.0888536446135149	1.55890358502419	0.138514265130473	0.12618025751073	1	0.12618025751073	0.635265500900704	0.0480350794940855	0.341650290197395	42.8991841455379	6.79860287567955	0.996858492076197	0.99903953897871	0.999399711861694	0.999239635024812	0.00649079107025284	0.069050968832477	0.520279374775422	0.142404779015451	0.524299317283507	0.532653611210923	5.59561451482851e-06	-0.683775205151484	0.385887623250926	0.0583145884717457	0.0101125785851145	1.15847788904669	0.701185632844006	0.184092376756386	1.001	1.001	3.99367425590596	0.702985429478333	0.702889780236908	1.001	10.078317671149	0.712594621734466	0.5	0.701185632844006	TRUE	0.707505680109179	GCA
90132	GCA-(LGMA+LAMN+MHNA)/3	GCA	Epithelial	SPP1..macrophages	LAMA1	RPSA	6.31	0.094	3.202	1.59e-07	0.000115	0.853	0.996	0.0101125785851145	down	1.15847788904669	LAMA1_RPSA	LAMA1_RPSA_Epithelial_SPP1..macrophages	0.0888536446135149	1.55890358502419	0.138514265130473	0.12618025751073	1	0.12618025751073	0.635265500900704	0.0480350794940855	0.341650290197395	42.8991841455379	6.79860287567955	0.996858492076197	0.99903953897871	0.999399711861694	0.999239635024812	0.00649079107025284	0.069050968832477	0.520279374775422	0.142404779015451	0.524299317283507	0.532653611210923	5.59561451482851e-06	-0.683775205151484	0.385887623250926	0.0583145884717457	0.0101125785851145	1.15847788904669	0.701185632844006	0.184092376756386	1.001	1.001	3.99367425590596	0.702985429478333	0.702889780236908	1.001	10.078317671149	0.712594621734466	0.5	0.701185632844006	TRUE	0.707505680109179	GCA
90133	LGMA-(LAMN+MHNA+GCA)/3	LGMA	B.cells	Tregs	CCN2	LRP1	3.75	1.41	2.58	0.000582	0.0422	0.215	1	0.01980422256534	up	1.31365622840435	CCN2_LRP1	CCN2_LRP1_B.cells_Tregs	0.185026106402521	0.0369248122399037	0.00683205423839353	0.146287292159901	0.0366149490788207	0.00535630175331333	0.35586775780378	0.204322685818432	0.280095221811106	12.1315388075629	3.23507701535011	0.975848407235473	0.983552105010405	0.988394429326076	0.987033776212582	0.941261771518996	0.667561540084395	0.875112288896874	0.728934602946461	0.863681279195113	0.841111210923464	0.01980422256534	1.31365622840435	0.751191033138382	0.252145474328253	0.00623726777188034	2.61251587301634	0.965729270237145	0.123807128538669	0.217017628412678	0.226910601221671	5.83252876921597	0.613053291412342	0.0400577924013712	0.0463130245799501	3.60018948862227	0.347940800794192	0.25	0.965729270237145	TRUE	0.707504764377796	LGMA
90134	LGMA-(LAMN+MHNA+GCA)/3	LGMA	B.cells	Tregs	CCN2	LRP1	3.75	1.41	2.58	0.000582	0.0422	0.215	1	0.00623726777188034	down	2.61251587301634	CCN2_LRP1	CCN2_LRP1_B.cells_Tregs	0.185026106402521	0.0369248122399037	0.00683205423839353	0.146287292159901	0.0366149490788207	0.00535630175331333	0.35586775780378	0.204322685818432	0.280095221811106	12.1315388075629	3.23507701535011	0.975848407235473	0.983552105010405	0.988394429326076	0.987033776212582	0.941261771518996	0.667561540084395	0.875112288896874	0.728934602946461	0.863681279195113	0.841111210923464	0.01980422256534	1.31365622840435	0.751191033138382	0.252145474328253	0.00623726777188034	2.61251587301634	0.965729270237145	0.123807128538669	0.217017628412678	0.226910601221671	5.83252876921597	0.613053291412342	0.0400577924013712	0.0463130245799501	3.60018948862227	0.347940800794192	0.25	0.965729270237145	TRUE	0.707504764377796	LGMA
90135	LAMN-(LGMA+MHNA+GCA)/3	LAMN	Macrophages	Endothelial	SERPINE1	PLAUR	1.75	0.391	1.0705	0.000852	0.184	0.547	0.985	0.00786189867857293	up	-0.442469474403865	SERPINE1_PLAUR	SERPINE1_PLAUR_Macrophages_Endothelial	0.629136228179031	0.0873390068876759	0.0549481333662148	0.399031007751938	0.0769468098235221	0.0307041630671768	0.202118009648158	0.060706862958961	0.131412436303559	5.37173070915827	3.0695604052333	0.883864254842324	0.98027052985433	0.960140867616456	0.984672642868577	0.102446955403629	0.262012673666569	0.655115882141574	0.417894358605821	0.659450233560905	0.675709665828243	0.00786189867857293	-0.442469474403865	0.430019203833177	0.135228719246865	0.00165056271198841	0.9194861151621	0.657704132451656	0.0524552637817142	0.29483523489877	0.45441450227098	9.07962447543354	0.752026585256822	0.0610855933824326	0.0774773505902403	5.21640765486845	0.381852810635788	1	0.657704132451656	TRUE	0.707502682033568	LAMN
90136	LAMN-(LGMA+MHNA+GCA)/3	LAMN	Macrophages	Endothelial	SERPINE1	PLAUR	1.75	0.391	1.0705	0.000852	0.184	0.547	0.985	0.00165056271198841	down	0.9194861151621	SERPINE1_PLAUR	SERPINE1_PLAUR_Macrophages_Endothelial	0.629136228179031	0.0873390068876759	0.0549481333662148	0.399031007751938	0.0769468098235221	0.0307041630671768	0.202118009648158	0.060706862958961	0.131412436303559	5.37173070915827	3.0695604052333	0.883864254842324	0.98027052985433	0.960140867616456	0.984672642868577	0.102446955403629	0.262012673666569	0.655115882141574	0.417894358605821	0.659450233560905	0.675709665828243	0.00786189867857293	-0.442469474403865	0.430019203833177	0.135228719246865	0.00165056271198841	0.9194861151621	0.657704132451656	0.0524552637817142	0.29483523489877	0.45441450227098	9.07962447543354	0.752026585256822	0.0610855933824326	0.0774773505902403	5.21640765486845	0.381852810635788	1	0.657704132451656	TRUE	0.707502682033568	LAMN
90137	LAMN-(LGMA+MHNA+GCA)/3	LAMN	Epithelial	Macrophages	TGFB1	SDC2	-0.188	1.57	0.691	0.866	1	0.0232	1	0.0227130785783235	up	3.52877489282095	TGFB1_SDC2	TGFB1_SDC2_Epithelial_Macrophages	0.12015033040382	0.278111786620593	0.0334152230516609	0.155984555984556	0.289147286821705	0.0451025111490228	0.224577196182587	0.202118009648158	0.213347602915372	-0.0117466363007388	-0.0624821079826534	0.389226828877861	0.129542180246518	0.390347366736033	0.395029614214823	2.56618386372129	1.6345120151091	0.8899568810636	0.946932267337406	0.94098095580309	0.963326446280992	0.0227130785783235	3.52877489282095	1.001	0.280623516731194	0.00826488675528491	-0.333711019773124	0.429700922011904	0.15534924724772	0.044299099925776	0.144282049799697	5.38902491845	0.162520518072058	0.674801200416441	0.806282925009327	6.9531802234498	0.908967548150108	1	1.001	TRUE	0.70750144571651	LAMN
90138	LAMN-(LGMA+MHNA+GCA)/3	LAMN	Epithelial	Macrophages	TGFB1	SDC2	-0.188	1.57	0.691	0.866	1	0.0232	1	0.00826488675528491	down	-0.333711019773124	TGFB1_SDC2	TGFB1_SDC2_Epithelial_Macrophages	0.12015033040382	0.278111786620593	0.0334152230516609	0.155984555984556	0.289147286821705	0.0451025111490228	0.224577196182587	0.202118009648158	0.213347602915372	-0.0117466363007388	-0.0624821079826534	0.389226828877861	0.129542180246518	0.390347366736033	0.395029614214823	2.56618386372129	1.6345120151091	0.8899568810636	0.946932267337406	0.94098095580309	0.963326446280992	0.0227130785783235	3.52877489282095	1.001	0.280623516731194	0.00826488675528491	-0.333711019773124	0.429700922011904	0.15534924724772	0.044299099925776	0.144282049799697	5.38902491845	0.162520518072058	0.674801200416441	0.806282925009327	6.9531802234498	0.908967548150108	1	1.001	TRUE	0.70750144571651	LAMN
90139	GCA-(LGMA+LAMN+MHNA)/3	GCA	C1Qhi.monocytes	Macrophages	PSAP	LRP1	0.0253	0.188	0.10665	0.95	1	0.755	1	0.000995972363430062	up	-1.23843528311673	PSAP_LRP1	PSAP_LRP1_C1Qhi.monocytes_Macrophages	2.17341336942822	0.348822013680544	0.758134428084166	0.962962962962963	0.394067796610169	0.379472693032015	0.0295087282581602	0.0811229763135111	0.0553158522858356	0.000563592786192152	0.0222763947111523	0.485753161517528	0.0591684008323996	0.488474467744517	0.492756523131103	0.0229459730937126	0.122053048370812	0.568653431548688	0.232011318720805	0.569686489399928	0.577861121092346	0.000995972363430062	-1.23843528311673	0.284447736802137	0.0680104932963945	0.0161080847698796	0.721387409524394	0.621662603461334	0.277359883792238	0.996548680577013	0.984620019534804	11.0688861322325	0.926878999642959	0.396507008522785	0.52744248256283	6.96320221985431	0.780180601634157	1	0.621662603461334	TRUE	0.707497149706052	LGMA
90140	GCA-(LGMA+LAMN+MHNA)/3	GCA	C1Qhi.monocytes	Macrophages	PSAP	LRP1	0.0253	0.188	0.10665	0.95	1	0.755	1	0.0161080847698796	down	0.721387409524394	PSAP_LRP1	PSAP_LRP1_C1Qhi.monocytes_Macrophages	2.17341336942822	0.348822013680544	0.758134428084166	0.962962962962963	0.394067796610169	0.379472693032015	0.0295087282581602	0.0811229763135111	0.0553158522858356	0.000563592786192152	0.0222763947111523	0.485753161517528	0.0591684008323996	0.488474467744517	0.492756523131103	0.0229459730937126	0.122053048370812	0.568653431548688	0.232011318720805	0.569686489399928	0.577861121092346	0.000995972363430062	-1.23843528311673	0.284447736802137	0.0680104932963945	0.0161080847698796	0.721387409524394	0.621662603461334	0.277359883792238	0.996548680577013	0.984620019534804	11.0688861322325	0.926878999642959	0.396507008522785	0.52744248256283	6.96320221985431	0.780180601634157	1	0.621662603461334	TRUE	0.707497149706052	LGMA
90141	LGMA-(LAMN+MHNA+GCA)/3	LGMA	C1Qhi.monocytes	iCAFs	ENG	ACVR2A	0.336	0.175	0.2555	0.362	0.989	0.694	1	0.00480167913098158	up	-0.426715304082384	ENG_ACVR2A	ENG_ACVR2A_C1Qhi.monocytes_iCAFs	0.320296012123985	0.178636237749031	0.0572164745718465	0.404182657336732	0.237450781888855	0.0959734880105222	0.475378729342036	0.262803994133876	0.369091361737956	0.148273920300856	0.441291429466834	0.616976148551305	0.548763406435089	0.669441331839283	0.741615975668321	0.0277620926704004	0.158640529545145	0.562522457779375	0.288560007186489	0.578108156665469	0.607168523176428	0.00480167913098158	-0.426715304082384	0.432900430213068	0.105268810042136	0.00938657192417586	0.627118117039093	0.604511509883671	0.172798446057219	0.322443521570052	0.578677547585042	7.17916216823068	0.763324585199931	0.438631088962243	0.631544407391918	6.0260761541405	0.759238702688878	1	0.604511509883671	TRUE	0.707493881883672	LGMA
90142	LGMA-(LAMN+MHNA+GCA)/3	LGMA	C1Qhi.monocytes	iCAFs	ENG	ACVR2A	0.336	0.175	0.2555	0.362	0.989	0.694	1	0.00938657192417586	down	0.627118117039093	ENG_ACVR2A	ENG_ACVR2A_C1Qhi.monocytes_iCAFs	0.320296012123985	0.178636237749031	0.0572164745718465	0.404182657336732	0.237450781888855	0.0959734880105222	0.475378729342036	0.262803994133876	0.369091361737956	0.148273920300856	0.441291429466834	0.616976148551305	0.548763406435089	0.669441331839283	0.741615975668321	0.0277620926704004	0.158640529545145	0.562522457779375	0.288560007186489	0.578108156665469	0.607168523176428	0.00480167913098158	-0.426715304082384	0.432900430213068	0.105268810042136	0.00938657192417586	0.627118117039093	0.604511509883671	0.172798446057219	0.322443521570052	0.578677547585042	7.17916216823068	0.763324585199931	0.438631088962243	0.631544407391918	6.0260761541405	0.759238702688878	1	0.604511509883671	TRUE	0.707493881883672	LGMA
90143	LAMN-(LGMA+MHNA+GCA)/3	LAMN	Epithelial	SPP1..macrophages	CEACAM6	STAB1	-1.27	0.955	-0.1575	0.288	1	0.204	0.897	0.0111688404670091	up	0.759437586218687	CEACAM6_STAB1	CEACAM6_STAB1_Epithelial_SPP1..macrophages	0.843314977641689	0.366903803553936	0.309415472890738	0.602123552123552	0.311111111111111	0.187327327327327	0.224577196182587	0.117858340400099	0.171217768291343	-0.686571540545777	-0.540607512240769	0.147430766768049	0.61279414118777	0.143909076356651	0.163078277573235	0.659303190108267	0.690369832574101	0.810411426518146	0.739242723679483	0.829814947897952	0.846927775781531	0.0111688404670091	0.759437586218687	0.649831879370986	0.16760406820013	0.00794083480173587	-0.226642037698631	0.449180755607887	0.1503082186963	0.70033085458316	0.774093834208676	8.71027259497475	0.830370139777423	0.511971969746875	0.465274437977985	7.86221642587937	0.92705673615264	1	0.649831879370986	TRUE	0.707487796113005	GCA
90144	LAMN-(LGMA+MHNA+GCA)/3	LAMN	Epithelial	SPP1..macrophages	CEACAM6	STAB1	-1.27	0.955	-0.1575	0.288	1	0.204	0.897	0.00794083480173587	down	-0.226642037698631	CEACAM6_STAB1	CEACAM6_STAB1_Epithelial_SPP1..macrophages	0.843314977641689	0.366903803553936	0.309415472890738	0.602123552123552	0.311111111111111	0.187327327327327	0.224577196182587	0.117858340400099	0.171217768291343	-0.686571540545777	-0.540607512240769	0.147430766768049	0.61279414118777	0.143909076356651	0.163078277573235	0.659303190108267	0.690369832574101	0.810411426518146	0.739242723679483	0.829814947897952	0.846927775781531	0.0111688404670091	0.759437586218687	0.649831879370986	0.16760406820013	0.00794083480173587	-0.226642037698631	0.449180755607887	0.1503082186963	0.70033085458316	0.774093834208676	8.71027259497475	0.830370139777423	0.511971969746875	0.465274437977985	7.86221642587937	0.92705673615264	1	0.649831879370986	TRUE	0.707487796113005	GCA
90145	LGMA-(LAMN+MHNA+GCA)/3	LGMA	Fibroblasts	Tregs	SEMA3B	PLXNA3	0.895	0.0545	0.47475	0.0968	1	0.944	1	0.0163376091689424	up	0.350591575957197	SEMA3B_PLXNA3	SEMA3B_PLXNA3_Fibroblasts_Tregs	0.116566421684602	0.0508368532041394	0.00592587006771194	0.133230759673506	0.0478110942035373	0.00636990840155881	0.231631743788032	0.204322685818432	0.217977214803232	0.907641555208988	1.01412464269161	0.77064991195774	0.804886345445814	0.830758764206819	0.878901872898991	0.00136402631075524	0.0250280057019311	0.499505928853755	0.0622080488681279	0.496361839741286	0.494879626302551	0.0163376091689424	0.350591575957197	0.575059429534484	0.218206921558169	0.00156395078459205	-0.419203236740809	0.414146705206859	0.051107908229258	0.443544774731141	0.399691701391542	5.85170746510827	0.900033271803511	0.320924431226979	0.319740628023582	4.24983942735483	0.844112156188901	0.5	0.575059429534484	TRUE	0.707486095915166	LGMA
90146	LGMA-(LAMN+MHNA+GCA)/3	LGMA	Fibroblasts	Tregs	SEMA3B	PLXNA3	0.895	0.0545	0.47475	0.0968	1	0.944	1	0.00156395078459205	down	-0.419203236740809	SEMA3B_PLXNA3	SEMA3B_PLXNA3_Fibroblasts_Tregs	0.116566421684602	0.0508368532041394	0.00592587006771194	0.133230759673506	0.0478110942035373	0.00636990840155881	0.231631743788032	0.204322685818432	0.217977214803232	0.907641555208988	1.01412464269161	0.77064991195774	0.804886345445814	0.830758764206819	0.878901872898991	0.00136402631075524	0.0250280057019311	0.499505928853755	0.0622080488681279	0.496361839741286	0.494879626302551	0.0163376091689424	0.350591575957197	0.575059429534484	0.218206921558169	0.00156395078459205	-0.419203236740809	0.414146705206859	0.051107908229258	0.443544774731141	0.399691701391542	5.85170746510827	0.900033271803511	0.320924431226979	0.319740628023582	4.24983942735483	0.844112156188901	0.5	0.575059429534484	TRUE	0.707486095915166	LGMA
90147	LAMN-(LGMA+MHNA+GCA)/3	LAMN	C1Qhi.monocytes	CD8..T.cells	CD14	PLXND1	-0.0848	0.484	0.1996	0.829	0.959	0.149	1	0.0111616346381941	up	-0.49224300947213	CD14_PLXND1	CD14_PLXND1_C1Qhi.monocytes_CD8..T.cells	1.56683120469634	0.0732840203542755	0.114823689896681	0.924715135406	0.094377572335629	0.0872723695816308	0.637645667210595	0.523461688274655	0.580553677742625	-0.0069065758093368	-0.0814454694497265	0.435909236433488	0.158255962862174	0.405634704658236	0.380062429966384	0.400177846088459	0.826813731587726	0.689251706791232	0.795140136543299	0.782114624505929	0.875875853395616	0.0111616346381941	-0.49224300947213	0.420916292075039	0.167533522288739	0.0209530226893997	0.798820890009036	0.635750636105085	0.352728879765478	0.848519424355361	0.987629916526683	10.2664231165148	0.93019366759396	0.16397550502412	0.206738255374328	4.81749248830754	0.634672787122467	1	0.635750636105085	TRUE	0.707484855293613	LGMA
90148	LAMN-(LGMA+MHNA+GCA)/3	LAMN	C1Qhi.monocytes	CD8..T.cells	CD14	PLXND1	-0.0848	0.484	0.1996	0.829	0.959	0.149	1	0.0209530226893997	down	0.798820890009036	CD14_PLXND1	CD14_PLXND1_C1Qhi.monocytes_CD8..T.cells	1.56683120469634	0.0732840203542755	0.114823689896681	0.924715135406	0.094377572335629	0.0872723695816308	0.637645667210595	0.523461688274655	0.580553677742625	-0.0069065758093368	-0.0814454694497265	0.435909236433488	0.158255962862174	0.405634704658236	0.380062429966384	0.400177846088459	0.826813731587726	0.689251706791232	0.795140136543299	0.782114624505929	0.875875853395616	0.0111616346381941	-0.49224300947213	0.420916292075039	0.167533522288739	0.0209530226893997	0.798820890009036	0.635750636105085	0.352728879765478	0.848519424355361	0.987629916526683	10.2664231165148	0.93019366759396	0.16397550502412	0.206738255374328	4.81749248830754	0.634672787122467	1	0.635750636105085	TRUE	0.707484855293613	LGMA
90149	LAMN-(LGMA+MHNA+GCA)/3	LAMN	Fibroblasts	Tregs	COL6A1	ITGB1	-0.184	0.269	0.0425	0.761	1	0.459	1	0.00669201147406762	up	1.14414410598979	COL6A1_ITGB1	COL6A1_ITGB1_Fibroblasts_Tregs	1.18185044245876	0.464589827048534	0.549075692659148	0.750018208966095	0.380416666666667	0.285319426994185	0.20634857114243	0.223854363600918	0.215101467371674	-0.0218252231542146	-0.118615343229427	0.391027693292781	0.214582999839923	0.366135745157676	0.351348647350728	0.0909723875904767	0.338187314462739	0.60397951850521	0.500269493352497	0.650736615163493	0.719749371182178	0.00669201147406762	1.14414410598979	0.720189540273588	0.123775385954376	0.00534675776596597	0.427198219745585	0.568138638335364	0.109954145040267	0.957911222540758	0.912011834798149	9.90119867898149	0.987742723599519	0.282722393796979	0.28948478230817	7.78555327081287	0.650175549642223	1	0.720189540273588	TRUE	0.707483714305596	LAMN
90150	LAMN-(LGMA+MHNA+GCA)/3	LAMN	Fibroblasts	Tregs	COL6A1	ITGB1	-0.184	0.269	0.0425	0.761	1	0.459	1	0.00534675776596597	down	0.427198219745585	COL6A1_ITGB1	COL6A1_ITGB1_Fibroblasts_Tregs	1.18185044245876	0.464589827048534	0.549075692659148	0.750018208966095	0.380416666666667	0.285319426994185	0.20634857114243	0.223854363600918	0.215101467371674	-0.0218252231542146	-0.118615343229427	0.391027693292781	0.214582999839923	0.366135745157676	0.351348647350728	0.0909723875904767	0.338187314462739	0.60397951850521	0.500269493352497	0.650736615163493	0.719749371182178	0.00669201147406762	1.14414410598979	0.720189540273588	0.123775385954376	0.00534675776596597	0.427198219745585	0.568138638335364	0.109954145040267	0.957911222540758	0.912011834798149	9.90119867898149	0.987742723599519	0.282722393796979	0.28948478230817	7.78555327081287	0.650175549642223	1	0.720189540273588	TRUE	0.707483714305596	LAMN
90151	LAMN-(LGMA+MHNA+GCA)/3	LAMN	Tregs	Fibroblasts	CD58	CD2	-0.0414	1.41	0.6843	0.921	1	0.0235	0.998	0.0161857082753999	up	0.255611713783417	CD58_CD2	CD58_CD2_Tregs_Fibroblasts	0.252152975176637	0.123429647671781	0.0311231528854437	0.22875	0.119359772752103	0.0273035480170436	0.223854363600918	0.20634857114243	0.215101467371674	-0.00147965130985045	-0.0357403698031511	0.456299023531295	0.0840003201536738	0.43228749799904	0.42014166800064	2.29679431419685	1.62893213772826	0.875112288896874	0.946325907294287	0.93397412863816	0.962944664031621	0.0161857082753999	0.255611713783417	0.557688887076886	0.216719793949226	0.000453281890021338	-0.378513515448217	0.421549680228094	0.0338300811790415	0.56482637873669	0.440577838727759	6.86115473548064	0.839175595290571	0.106364979104434	0.140426379390936	5.96723490888185	0.63702321924398	1	0.557688887076886	TRUE	0.707479367971209	LAMN
90152	LAMN-(LGMA+MHNA+GCA)/3	LAMN	Tregs	Fibroblasts	CD58	CD2	-0.0414	1.41	0.6843	0.921	1	0.0235	0.998	0.000453281890021338	down	-0.378513515448217	CD58_CD2	CD58_CD2_Tregs_Fibroblasts	0.252152975176637	0.123429647671781	0.0311231528854437	0.22875	0.119359772752103	0.0273035480170436	0.223854363600918	0.20634857114243	0.215101467371674	-0.00147965130985045	-0.0357403698031511	0.456299023531295	0.0840003201536738	0.43228749799904	0.42014166800064	2.29679431419685	1.62893213772826	0.875112288896874	0.946325907294287	0.93397412863816	0.962944664031621	0.0161857082753999	0.255611713783417	0.557688887076886	0.216719793949226	0.000453281890021338	-0.378513515448217	0.421549680228094	0.0338300811790415	0.56482637873669	0.440577838727759	6.86115473548064	0.839175595290571	0.106364979104434	0.140426379390936	5.96723490888185	0.63702321924398	1	0.557688887076886	TRUE	0.707479367971209	LAMN
90153	LAMN-(LGMA+MHNA+GCA)/3	LAMN	iCAFs	Fibroblasts	PSEN1	NOTCH2	-0.134	-0.101	-0.1175	0.779	1	0.848	1	0.0144596011098589	up	-0.131935738488869	PSEN1_NOTCH2	PSEN1_NOTCH2_iCAFs_Fibroblasts	0.26002467546319	0.141158399577648	0.0367046670390811	0.3370002997265	0.171519356130959	0.0578020744250294	0.900388818556685	0.20634857114243	0.553368694849558	-0.0145339806718764	-0.108462542327436	0.412858171922523	0.199875940451417	0.383584120377781	0.358352008964303	-0.00723201892207191	-0.0716041477432862	0.423868127919511	0.14700862378728	0.403162055335968	0.38750898311175	0.0144596011098589	-0.131935738488869	0.486811657736285	0.199821001835456	0.0083104669585317	2.91280194233692	1.001	0.156058303630285	0.361673502954277	0.493858385586893	7.01188106001221	0.793426043161739	0.420370224688046	0.401579135018412	6.02429085027544	0.8054041563505	1	1.001	TRUE	0.707477062812961	LAMN
90154	LAMN-(LGMA+MHNA+GCA)/3	LAMN	iCAFs	Fibroblasts	PSEN1	NOTCH2	-0.134	-0.101	-0.1175	0.779	1	0.848	1	0.0083104669585317	down	2.91280194233692	PSEN1_NOTCH2	PSEN1_NOTCH2_iCAFs_Fibroblasts	0.26002467546319	0.141158399577648	0.0367046670390811	0.3370002997265	0.171519356130959	0.0578020744250294	0.900388818556685	0.20634857114243	0.553368694849558	-0.0145339806718764	-0.108462542327436	0.412858171922523	0.199875940451417	0.383584120377781	0.358352008964303	-0.00723201892207191	-0.0716041477432862	0.423868127919511	0.14700862378728	0.403162055335968	0.38750898311175	0.0144596011098589	-0.131935738488869	0.486811657736285	0.199821001835456	0.0083104669585317	2.91280194233692	1.001	0.156058303630285	0.361673502954277	0.493858385586893	7.01188106001221	0.793426043161739	0.420370224688046	0.401579135018412	6.02429085027544	0.8054041563505	1	1.001	TRUE	0.707477062812961	LAMN
90155	LAMN-(LGMA+MHNA+GCA)/3	LAMN	B.cells	CD4..T.cells	HLA.DPB1	CD4	0.0288	0.415	0.2219	0.946	1	0.082	1	-0.000146682655143161	up	-1.27073588444489	HLA.DPB1_CD4	HLA.DPB1_CD4_B.cells_CD4..T.cells	1.16515786910439	0.205420028197067	0.239346762325458	0.707095343680709	0.260181988856589	0.18397347283008	0.176990542322262	0.372192634222999	0.274591588272631	0.000694335271628369	0.0241088635982073	0.487033776212582	0.0624299663838643	0.489955178485673	0.494457339522971	0.450767251260758	1.08618614761628	0.664368487243981	0.872125404240029	0.794331656485807	0.919646065397054	-0.000146682655143161	-1.27073588444489	0.278540390192703	0.0568237663062584	0.0040823995208152	0.275190149903533	0.540482711769167	0.0902854902359265	0.493201100825381	0.73175785638214	9.5415194890284	0.800521415755566	0.357245731354483	0.392344084585324	6.25778065264463	0.767358844236684	1	0.540482711769167	TRUE	0.707475601081766	LAMN
90156	LAMN-(LGMA+MHNA+GCA)/3	LAMN	B.cells	CD4..T.cells	HLA.DPB1	CD4	0.0288	0.415	0.2219	0.946	1	0.082	1	0.0040823995208152	down	0.275190149903533	HLA.DPB1_CD4	HLA.DPB1_CD4_B.cells_CD4..T.cells	1.16515786910439	0.205420028197067	0.239346762325458	0.707095343680709	0.260181988856589	0.18397347283008	0.176990542322262	0.372192634222999	0.274591588272631	0.000694335271628369	0.0241088635982073	0.487033776212582	0.0624299663838643	0.489955178485673	0.494457339522971	0.450767251260758	1.08618614761628	0.664368487243981	0.872125404240029	0.794331656485807	0.919646065397054	-0.000146682655143161	-1.27073588444489	0.278540390192703	0.0568237663062584	0.0040823995208152	0.275190149903533	0.540482711769167	0.0902854902359265	0.493201100825381	0.73175785638214	9.5415194890284	0.800521415755566	0.357245731354483	0.392344084585324	6.25778065264463	0.767358844236684	1	0.540482711769167	TRUE	0.707475601081766	LAMN
90157	LGMA-(LAMN+MHNA+GCA)/3	LGMA	C1Qhi.monocytes	B.cells	HBEGF	CD9	1.41	2.02	1.715	0.00215	0.247	0.0171	0.215	0.0753164629770941	up	-1.11275602364172	HBEGF_CD9	HBEGF_CD9_C1Qhi.monocytes_B.cells	0.464403671736135	0.0626356663984325	0.0290882334570717	0.448209434588356	0.0640962504094961	0.0287285441552739	0.475378729342036	0.35586775780378	0.415623243572908	3.761261771519	2.66756154008439	0.848587321914519	0.97180646710421	0.939170801984953	0.978469665439411	3.56934785700785	1.76700388960785	0.924609234638879	0.9575323392023	0.958363277039166	0.97046802012217	0.0753164629770941	-1.11275602364172	0.307432787135815	0.795616835327922	0.00177095866962008	0.394955811221653	0.562272543966942	0.0543281716696309	0.913060091428484	0.859729370142901	7.8986551595246	0.999265915574462	0.0447714187803168	0.0711099388772156	4.46705280935544	0.34350402321434	0.25	0.562272543966942	TRUE	0.707474473420588	LGMA
90158	LGMA-(LAMN+MHNA+GCA)/3	LGMA	C1Qhi.monocytes	B.cells	HBEGF	CD9	1.41	2.02	1.715	0.00215	0.247	0.0171	0.215	0.00177095866962008	down	0.394955811221653	HBEGF_CD9	HBEGF_CD9_C1Qhi.monocytes_B.cells	0.464403671736135	0.0626356663984325	0.0290882334570717	0.448209434588356	0.0640962504094961	0.0287285441552739	0.475378729342036	0.35586775780378	0.415623243572908	3.761261771519	2.66756154008439	0.848587321914519	0.97180646710421	0.939170801984953	0.978469665439411	3.56934785700785	1.76700388960785	0.924609234638879	0.9575323392023	0.958363277039166	0.97046802012217	0.0753164629770941	-1.11275602364172	0.307432787135815	0.795616835327922	0.00177095866962008	0.394955811221653	0.562272543966942	0.0543281716696309	0.913060091428484	0.859729370142901	7.8986551595246	0.999265915574462	0.0447714187803168	0.0711099388772156	4.46705280935544	0.34350402321434	0.25	0.562272543966942	TRUE	0.707474473420588	LGMA
90159	LGMA-(LAMN+MHNA+GCA)/3	LGMA	CD8..T.cells	CD8..T.cells	HLA.DRB1	LAG3	0.208	0.091	0.1495	0.497	0.98	0.749	0.995	0.0209190809262908	up	-0.808098645531075	HLA.DRB1_LAG3	HLA.DRB1_LAG3_CD8..T.cells_CD8..T.cells	0.428752333405033	0.141421003369963	0.0606345851873527	0.401419836382677	0.17595794022465	0.0706330075752116	0.272401410357726	0.272401410357726	0.272401410357726	0.0631578711434669	0.303643611266668	0.567452377141028	0.432847766928125	0.610693132703698	0.678825836401473	0.0114221545893485	0.125518182300534	0.518213259072943	0.237086776859504	0.541771469637082	0.580421307941071	0.0209190809262908	-0.808098645531075	0.36315053403893	0.263060068771814	0.0060883307766244	1.09621679610147	0.689858022301924	0.121490229543847	0.171724147135422	0.403540716503867	7.54195044259608	0.625183677979755	0.555815846452649	0.600636588471893	5.82796452008031	0.90360802434376	1	0.689858022301924	TRUE	0.707473839073399	MHNA
90160	LGMA-(LAMN+MHNA+GCA)/3	LGMA	CD8..T.cells	CD8..T.cells	HLA.DRB1	LAG3	0.208	0.091	0.1495	0.497	0.98	0.749	0.995	0.0060883307766244	down	1.09621679610147	HLA.DRB1_LAG3	HLA.DRB1_LAG3_CD8..T.cells_CD8..T.cells	0.428752333405033	0.141421003369963	0.0606345851873527	0.401419836382677	0.17595794022465	0.0706330075752116	0.272401410357726	0.272401410357726	0.272401410357726	0.0631578711434669	0.303643611266668	0.567452377141028	0.432847766928125	0.610693132703698	0.678825836401473	0.0114221545893485	0.125518182300534	0.518213259072943	0.237086776859504	0.541771469637082	0.580421307941071	0.0209190809262908	-0.808098645531075	0.36315053403893	0.263060068771814	0.0060883307766244	1.09621679610147	0.689858022301924	0.121490229543847	0.171724147135422	0.403540716503867	7.54195044259608	0.625183677979755	0.555815846452649	0.600636588471893	5.82796452008031	0.90360802434376	1	0.689858022301924	TRUE	0.707473839073399	MHNA
90161	MHNA-(LGMA+LAMN+GCA)/3	MHNA	C1Qhi.monocytes	Epithelial	GRN	TNFRSF1B	0.84	1.9	1.37	0.0322	0.19	0.154	0.96	0.00908824441223946	up	1.09226295134417	GRN_TNFRSF1B	GRN_TNFRSF1B_C1Qhi.monocytes_Epithelial	1.46624628462316	0.0410214493842391	0.0601475477494976	0.81680519676382	0.0381787572696664	0.031184607343848	0.176248705813806	0.197703809143393	0.186976257478599	1.2534010677755	1.49214412830417	0.759484552585241	0.899071554346086	0.85805186489515	0.93228749799904	1.54371063041072	0.812479279163537	0.917108336327704	0.789885016169601	0.904464606539705	0.873158462091268	0.00908824441223946	1.09226295134417	0.710701173172443	0.14723478817848	0.000185841010831217	-0.248070106543825	0.445282192202313	0.0296697078406031	1.001	0.879783027938638	10.3020648603713	1.001	0.0596107477195395	0.0517939732289936	4.32604491729633	0.43837507206336	0	0.710701173172443	TRUE	0.70747193995226	MHNA
90162	MHNA-(LGMA+LAMN+GCA)/3	MHNA	C1Qhi.monocytes	Epithelial	GRN	TNFRSF1B	0.84	1.9	1.37	0.0322	0.19	0.154	0.96	0.000185841010831217	down	-0.248070106543825	GRN_TNFRSF1B	GRN_TNFRSF1B_C1Qhi.monocytes_Epithelial	1.46624628462316	0.0410214493842391	0.0601475477494976	0.81680519676382	0.0381787572696664	0.031184607343848	0.176248705813806	0.197703809143393	0.186976257478599	1.2534010677755	1.49214412830417	0.759484552585241	0.899071554346086	0.85805186489515	0.93228749799904	1.54371063041072	0.812479279163537	0.917108336327704	0.789885016169601	0.904464606539705	0.873158462091268	0.00908824441223946	1.09226295134417	0.710701173172443	0.14723478817848	0.000185841010831217	-0.248070106543825	0.445282192202313	0.0296697078406031	1.001	0.879783027938638	10.3020648603713	1.001	0.0596107477195395	0.0517939732289936	4.32604491729633	0.43837507206336	0	0.710701173172443	TRUE	0.70747193995226	MHNA
90163	GCA-(LGMA+LAMN+MHNA)/3	GCA	Macrophages	C1Qhi.monocytes	S100A9	ALCAM	0.00183	0.406	0.203915	0.997	1	0.395	0.813	0.0107466326124833	up	-1.35918896304962	S100A9_ALCAM	S100A9_ALCAM_Macrophages_C1Qhi.monocytes	0.699593035637384	0.72762309398262	0.509040049119167	0.541313559322034	0.609500805152979	0.329931050247005	0.0811229763135111	0.0295087282581602	0.0553158522858356	2.38786028967003e-06	0.00130484168834428	0.475348167120218	0.0222906995357772	0.476028493676965	0.476068512886185	0.163781579175657	0.40340290437354	0.660865073661516	0.556458857348185	0.699514911965505	0.74952838663313	0.0107466326124833	-1.35918896304962	0.262363508880773	0.163470603659303	0.0101949643754559	0.32337824444415	0.54924992001913	0.185373989524937	0.434746757440964	0.72444842719356	8.65866534883939	0.776938798636999	0.771564599688984	0.886410295028009	8.40722950017877	0.884001467165298	1	0.54924992001913	TRUE	0.707471864722173	LAMN
90164	GCA-(LGMA+LAMN+MHNA)/3	GCA	Macrophages	C1Qhi.monocytes	S100A9	ALCAM	0.00183	0.406	0.203915	0.997	1	0.395	0.813	0.0101949643754559	down	0.32337824444415	S100A9_ALCAM	S100A9_ALCAM_Macrophages_C1Qhi.monocytes	0.699593035637384	0.72762309398262	0.509040049119167	0.541313559322034	0.609500805152979	0.329931050247005	0.0811229763135111	0.0295087282581602	0.0553158522858356	2.38786028967003e-06	0.00130484168834428	0.475348167120218	0.0222906995357772	0.476028493676965	0.476068512886185	0.163781579175657	0.40340290437354	0.660865073661516	0.556458857348185	0.699514911965505	0.74952838663313	0.0107466326124833	-1.35918896304962	0.262363508880773	0.163470603659303	0.0101949643754559	0.32337824444415	0.54924992001913	0.185373989524937	0.434746757440964	0.72444842719356	8.65866534883939	0.776938798636999	0.771564599688984	0.886410295028009	8.40722950017877	0.884001467165298	1	0.54924992001913	TRUE	0.707471864722173	LAMN
90165	LAMN-(LGMA+MHNA+GCA)/3	LAMN	Tregs	Epithelial	S100A4	ERBB2	-0.359	1.15	0.3955	0.369	1	0.31	1	0.00344497553959347	up	1.26482441681678	S100A4_ERBB2	S100A4_ERBB2_Tregs_Epithelial	0.346574029694737	0.22418010828158	0.0776950035045495	0.312916666666667	0.155984555984556	0.0488101673101673	0.223854363600918	0.224577196182587	0.224215779891752	-0.155437534548897	-0.43297363384094	0.324735873219145	0.542220265727549	0.251000480230511	0.195994077157035	0.584934052090586	0.508638306165727	0.842099353215954	0.637913223140496	0.818136902623069	0.791636722960834	0.00344497553959347	1.26482441681678	0.742260349969867	0.0919865223553878	0.00624472136667126	0.217981781220197	0.530074379863352	0.123923078415657	0.196621977205119	0.313649223002135	7.55579247871087	0.570599546349791	1.001	1.001	6.337340470171	1.001	1	0.742260349969867	TRUE	0.70747143810839	LAMN
90166	LAMN-(LGMA+MHNA+GCA)/3	LAMN	Tregs	Epithelial	S100A4	ERBB2	-0.359	1.15	0.3955	0.369	1	0.31	1	0.00624472136667126	down	0.217981781220197	S100A4_ERBB2	S100A4_ERBB2_Tregs_Epithelial	0.346574029694737	0.22418010828158	0.0776950035045495	0.312916666666667	0.155984555984556	0.0488101673101673	0.223854363600918	0.224577196182587	0.224215779891752	-0.155437534548897	-0.43297363384094	0.324735873219145	0.542220265727549	0.251000480230511	0.195994077157035	0.584934052090586	0.508638306165727	0.842099353215954	0.637913223140496	0.818136902623069	0.791636722960834	0.00344497553959347	1.26482441681678	0.742260349969867	0.0919865223553878	0.00624472136667126	0.217981781220197	0.530074379863352	0.123923078415657	0.196621977205119	0.313649223002135	7.55579247871087	0.570599546349791	1.001	1.001	6.337340470171	1.001	1	0.742260349969867	TRUE	0.70747143810839	LAMN
90167	LAMN-(LGMA+MHNA+GCA)/3	LAMN	CD4..T.cells	CD8..T.cells	ITGB2	CD226	0.112	0.19	0.151	0.675	1	0.51	1	0.0138813504172158	up	0.316251302298833	ITGB2_CD226	ITGB2_CD226_CD4..T.cells_CD8..T.cells	0.499638966261266	0.148146192436788	0.0740196104446596	0.553339995155039	0.161772765816633	0.0895153414531927	0.372192634222999	0.523461688274655	0.447827161248827	0.0191179774429252	0.170696227168975	0.526492716503922	0.287417960621098	0.553945894029134	0.602869377301105	0.0555616665413921	0.292429823902064	0.569394538268056	0.451693316564858	0.61898131512756	0.693496227093065	0.0138813504172158	0.316251302298833	0.568779054221908	0.194159859561271	0.0217599392717907	1.0040950426741	0.673097646023323	0.365281464268976	0.389237478728147	0.599765614836045	7.65570964890673	0.780080454241653	0.292735160203511	0.37396314885679	5.98264902749582	0.741775352747753	1	0.673097646023323	TRUE	0.707469069562873	LAMN
90168	LAMN-(LGMA+MHNA+GCA)/3	LAMN	CD4..T.cells	CD8..T.cells	ITGB2	CD226	0.112	0.19	0.151	0.675	1	0.51	1	0.0217599392717907	down	1.0040950426741	ITGB2_CD226	ITGB2_CD226_CD4..T.cells_CD8..T.cells	0.499638966261266	0.148146192436788	0.0740196104446596	0.553339995155039	0.161772765816633	0.0895153414531927	0.372192634222999	0.523461688274655	0.447827161248827	0.0191179774429252	0.170696227168975	0.526492716503922	0.287417960621098	0.553945894029134	0.602869377301105	0.0555616665413921	0.292429823902064	0.569394538268056	0.451693316564858	0.61898131512756	0.693496227093065	0.0138813504172158	0.316251302298833	0.568779054221908	0.194159859561271	0.0217599392717907	1.0040950426741	0.673097646023323	0.365281464268976	0.389237478728147	0.599765614836045	7.65570964890673	0.780080454241653	0.292735160203511	0.37396314885679	5.98264902749582	0.741775352747753	1	0.673097646023323	TRUE	0.707469069562873	LAMN
90169	LGMA-(LAMN+MHNA+GCA)/3	LGMA	B.cells	SPP1..macrophages	SEMA3C	PLXND1	4.29	2.08	3.185	0.00044	0.0377	0.0294	0.535	0.0560123729854651	up	0.255862097298156	SEMA3C_PLXND1	SEMA3C_PLXND1_B.cells_SPP1..macrophages	0.0374279554464784	0.193807019186215	0.00725380047931644	0.0372332628645494	0.218475207762663	0.00813454484001429	0.35586775780378	0.434443253362701	0.39515550558324	14.3995880178743	3.35654732351381	0.985032815751561	0.985272931006883	0.991155754762286	0.988234352489195	3.18583755274271	1.53165266958784	0.92847197269134	0.938443226733741	0.95297340998922	0.958385734818541	0.0560123729854651	0.255862097298156	0.557734678862365	0.606627524451734	0.00304130638757371	-0.655215152743369	0.371207351891626	0.074090000124297	0.067753718267419	0.0678289333466272	4.01855584546971	0.470481216619156	0.432005240656804	0.477264720264109	6.13362055457107	0.807790761251848	0.25	0.557734678862365	TRUE	0.707467108110671	LGMA
90170	LGMA-(LAMN+MHNA+GCA)/3	LGMA	B.cells	SPP1..macrophages	SEMA3C	PLXND1	4.29	2.08	3.185	0.00044	0.0377	0.0294	0.535	0.00304130638757371	down	-0.655215152743369	SEMA3C_PLXND1	SEMA3C_PLXND1_B.cells_SPP1..macrophages	0.0374279554464784	0.193807019186215	0.00725380047931644	0.0372332628645494	0.218475207762663	0.00813454484001429	0.35586775780378	0.434443253362701	0.39515550558324	14.3995880178743	3.35654732351381	0.985032815751561	0.985272931006883	0.991155754762286	0.988234352489195	3.18583755274271	1.53165266958784	0.92847197269134	0.938443226733741	0.95297340998922	0.958385734818541	0.0560123729854651	0.255862097298156	0.557734678862365	0.606627524451734	0.00304130638757371	-0.655215152743369	0.371207351891626	0.074090000124297	0.067753718267419	0.0678289333466272	4.01855584546971	0.470481216619156	0.432005240656804	0.477264720264109	6.13362055457107	0.807790761251848	0.25	0.557734678862365	TRUE	0.707467108110671	LGMA
90171	LAMN-(LGMA+MHNA+GCA)/3	LAMN	Endothelial	Endothelial	COL1A1	ITGA5	0.71	0.116	0.413	0.42	0.965	0.761	1	0.00957336101262097	up	0.253358996870564	COL1A1_ITGA5	COL1A1_ITGA5_Endothelial_Endothelial	0.699282980755442	0.525422146706186	0.367418764903625	0.370850302357152	0.576514871035419	0.213800714236879	0.060706862958961	0.060706862958961	0.060706862958961	0.267493003817491	0.3767507096021	0.731451096526333	0.496798463262366	0.719505362574036	0.71428285577077	0.0137593798146136	0.118615343229427	0.531687926697808	0.226935860582106	0.547790154509522	0.575727632051743	0.00957336101262097	0.253358996870564	0.557276895377972	0.151984136738317	-0.000626257648406396	-0.522983447535588	0.395265221534661	0.017036509728538	0.188200861688594	0.34926018682098	9.29725062520146	0.601288400473739	1.001	1.001	7.95626140687592	0.955928679048301	1	0.557276895377972	TRUE	0.707467041895152	LAMN
90172	LAMN-(LGMA+MHNA+GCA)/3	LAMN	Endothelial	Endothelial	COL1A1	ITGA5	0.71	0.116	0.413	0.42	0.965	0.761	1	-0.000626257648406396	down	-0.522983447535588	COL1A1_ITGA5	COL1A1_ITGA5_Endothelial_Endothelial	0.699282980755442	0.525422146706186	0.367418764903625	0.370850302357152	0.576514871035419	0.213800714236879	0.060706862958961	0.060706862958961	0.060706862958961	0.267493003817491	0.3767507096021	0.731451096526333	0.496798463262366	0.719505362574036	0.71428285577077	0.0137593798146136	0.118615343229427	0.531687926697808	0.226935860582106	0.547790154509522	0.575727632051743	0.00957336101262097	0.253358996870564	0.557276895377972	0.151984136738317	-0.000626257648406396	-0.522983447535588	0.395265221534661	0.017036509728538	0.188200861688594	0.34926018682098	9.29725062520146	0.601288400473739	1.001	1.001	7.95626140687592	0.955928679048301	1	0.557276895377972	TRUE	0.707467041895152	LAMN
90173	LAMN-(LGMA+MHNA+GCA)/3	LAMN	C1Qhi.monocytes	Fibroblasts	FN1	ITGA3	0.201	0.978	0.5895	0.767	0.938	0.237	1	0.0157843495010975	up	0.165498206619306	FN1_ITGA3	FN1_ITGA3_C1Qhi.monocytes_Fibroblasts	1.18613047845782	0.0727820425385934	0.0863289989394391	0.547506481622693	0.0956972213117739	0.0523948489414776	0.637645667210595	0.20634857114243	0.421997119176513	0.0231561318462548	0.115204636051019	0.564310869217224	0.209360493036658	0.560669121178165	0.562790139266848	0.611496117602118	0.625251653989896	0.814768235716852	0.707150556952928	0.822403880704276	0.828849263384837	0.0157843495010975	0.165498206619306	0.541208335659226	0.21279044435531	0.00124371283628293	-0.0474079644069269	0.481790105718486	0.0461262112421107	0.666672513405848	0.621315134492265	10.6757239258458	0.910768219560152	0.561117490201734	0.644205927003139	4.43726465661016	0.803732724279085	0.5	0.541208335659226	TRUE	0.707467006052972	GCA
90174	LAMN-(LGMA+MHNA+GCA)/3	LAMN	C1Qhi.monocytes	Fibroblasts	FN1	ITGA3	0.201	0.978	0.5895	0.767	0.938	0.237	1	0.00124371283628293	down	-0.0474079644069269	FN1_ITGA3	FN1_ITGA3_C1Qhi.monocytes_Fibroblasts	1.18613047845782	0.0727820425385934	0.0863289989394391	0.547506481622693	0.0956972213117739	0.0523948489414776	0.637645667210595	0.20634857114243	0.421997119176513	0.0231561318462548	0.115204636051019	0.564310869217224	0.209360493036658	0.560669121178165	0.562790139266848	0.611496117602118	0.625251653989896	0.814768235716852	0.707150556952928	0.822403880704276	0.828849263384837	0.0157843495010975	0.165498206619306	0.541208335659226	0.21279044435531	0.00124371283628293	-0.0474079644069269	0.481790105718486	0.0461262112421107	0.666672513405848	0.621315134492265	10.6757239258458	0.910768219560152	0.561117490201734	0.644205927003139	4.43726465661016	0.803732724279085	0.5	0.541208335659226	TRUE	0.707467006052972	GCA
90175	LGMA-(LAMN+MHNA+GCA)/3	LGMA	iCAFs	B.cells	ADAM9	ITGB1	0.0998	0.895	0.4974	0.827	1	0.0118	0.179	0.105998726584109	up	0.724500883081741	ADAM9_ITGB1	ADAM9_ITGB1_iCAFs_B.cells	0.230388165215286	0.260869234040461	0.0601011841916989	0.30557609227334	0.258019005981636	0.0788444395801198	0.262803994133876	0.35586775780378	0.309335875968828	0.00823295014665584	0.0824944904474534	0.521490315351369	0.160617096206179	0.528453657755723	0.539138786617576	1.72566560346102	1.92811799269387	0.798216852317643	0.966874775422206	0.91398670499461	0.976778656126482	0.105998726584109	0.724500883081741	0.643442425109003	1.001	0.00115876226111059	-0.0338042298888664	0.484265131440794	0.0448047000763448	0.504976306270159	0.535550721582142	6.38949414236385	0.803521525476597	0.0736035345399789	0.103502636424779	7.098946920882	0.526284549713751	1	0.643442425109003	TRUE	0.70746560100107	LGMA
90176	LGMA-(LAMN+MHNA+GCA)/3	LGMA	iCAFs	B.cells	ADAM9	ITGB1	0.0998	0.895	0.4974	0.827	1	0.0118	0.179	0.00115876226111059	down	-0.0338042298888664	ADAM9_ITGB1	ADAM9_ITGB1_iCAFs_B.cells	0.230388165215286	0.260869234040461	0.0601011841916989	0.30557609227334	0.258019005981636	0.0788444395801198	0.262803994133876	0.35586775780378	0.309335875968828	0.00823295014665584	0.0824944904474534	0.521490315351369	0.160617096206179	0.528453657755723	0.539138786617576	1.72566560346102	1.92811799269387	0.798216852317643	0.966874775422206	0.91398670499461	0.976778656126482	0.105998726584109	0.724500883081741	0.643442425109003	1.001	0.00115876226111059	-0.0338042298888664	0.484265131440794	0.0448047000763448	0.504976306270159	0.535550721582142	6.38949414236385	0.803521525476597	0.0736035345399789	0.103502636424779	7.098946920882	0.526284549713751	1	0.643442425109003	TRUE	0.70746560100107	LGMA
90177	GCA-(LGMA+LAMN+MHNA)/3	GCA	iCAFs	CD4..T.cells	WNT4	NOTCH1	0.948	0.651	0.7995	0.205	0.759	0.0405	1	-0.000131742348678621	up	-0.322112902470219	WNT4_NOTCH1	WNT4_NOTCH1_iCAFs_CD4..T.cells	0.082784212326272	0.0790904476152863	0.00654744040836375	0.0888888888888889	0.106433188978849	0.00946072790923102	0.154589017934036	0.3059809126524	0.230284965293218	0.652457339719145	0.688246138944246	0.78097486793661	0.689390907635665	0.800384184408516	0.817292300304146	0.906546779887251	1.39254497678533	0.741735537190083	0.922677865612648	0.860492274523895	0.948526769673015	-0.000131742348678621	-0.322112902470219	0.452030806029432	0.0569700336632919	0.0168057860719678	0.755179929223301	0.62781072075702	0.288213489659043	0.80010917639618	0.629188610162783	3.23606755533603	0.642215423778182	0.365307124220963	0.451407513787572	4.70084170878131	0.726748466443446	0.5	0.62781072075702	TRUE	0.707461699732832	GCA
90178	GCA-(LGMA+LAMN+MHNA)/3	GCA	iCAFs	CD4..T.cells	WNT4	NOTCH1	0.948	0.651	0.7995	0.205	0.759	0.0405	1	0.0168057860719678	down	0.755179929223301	WNT4_NOTCH1	WNT4_NOTCH1_iCAFs_CD4..T.cells	0.082784212326272	0.0790904476152863	0.00654744040836375	0.0888888888888889	0.106433188978849	0.00946072790923102	0.154589017934036	0.3059809126524	0.230284965293218	0.652457339719145	0.688246138944246	0.78097486793661	0.689390907635665	0.800384184408516	0.817292300304146	0.906546779887251	1.39254497678533	0.741735537190083	0.922677865612648	0.860492274523895	0.948526769673015	-0.000131742348678621	-0.322112902470219	0.452030806029432	0.0569700336632919	0.0168057860719678	0.755179929223301	0.62781072075702	0.288213489659043	0.80010917639618	0.629188610162783	3.23606755533603	0.642215423778182	0.365307124220963	0.451407513787572	4.70084170878131	0.726748466443446	0.5	0.62781072075702	TRUE	0.707461699732832	GCA
90179	LAMN-(LGMA+MHNA+GCA)/3	LAMN	B.cells	SPP1..macrophages	FAM3C	LAMP1	0.0459	0.534	0.28995	0.882	1	0.452	0.948	0.00877932213218732	up	-0.203148893964073	FAM3C_LAMP1	FAM3C_LAMP1_B.cells_SPP1..macrophages	0.181599249511504	0.439583014696586	0.0798279455669043	0.217054693274205	0.352380952380952	0.07648593953472	0.176990542322262	0.117858340400099	0.14742444136118	0.00250299194244947	0.0545314148681803	0.495697935008804	0.11653593724988	0.504642228269569	0.519149191611974	0.184156075810722	0.344861565188618	0.705600970176069	0.506759791591807	0.710070068271649	0.723118038088394	0.00877932213218732	-0.203148893964073	0.473787727058662	0.144210402732356	0.00793920410552888	-0.226999805372493	0.449115664349729	0.150282851201835	0.506669649868441	0.544993924191701	6.10083745253751	0.800957203147449	0.547461284960175	0.409306139736466	8.031309499494	0.894495551505661	1	0.473787727058662	TRUE	0.70745882711898	LGMA
90180	LAMN-(LGMA+MHNA+GCA)/3	LAMN	B.cells	SPP1..macrophages	FAM3C	LAMP1	0.0459	0.534	0.28995	0.882	1	0.452	0.948	0.00793920410552888	down	-0.226999805372493	FAM3C_LAMP1	FAM3C_LAMP1_B.cells_SPP1..macrophages	0.181599249511504	0.439583014696586	0.0798279455669043	0.217054693274205	0.352380952380952	0.07648593953472	0.176990542322262	0.117858340400099	0.14742444136118	0.00250299194244947	0.0545314148681803	0.495697935008804	0.11653593724988	0.504642228269569	0.519149191611974	0.184156075810722	0.344861565188618	0.705600970176069	0.506759791591807	0.710070068271649	0.723118038088394	0.00877932213218732	-0.203148893964073	0.473787727058662	0.144210402732356	0.00793920410552888	-0.226999805372493	0.449115664349729	0.150282851201835	0.506669649868441	0.544993924191701	6.10083745253751	0.800957203147449	0.547461284960175	0.409306139736466	8.031309499494	0.894495551505661	1	0.473787727058662	TRUE	0.70745882711898	LGMA
90181	LGMA-(LAMN+MHNA+GCA)/3	LGMA	Endothelial	Macrophages	JAM3	F11R	0.773	0.761	0.767	0.0365	1	0.432	1	0.057312507105021	up	0.993632972798477	JAM3_F11R	JAM3_F11R_Endothelial_Macrophages	0.184258943276792	0.0363864297470468	0.00670452509480606	0.210427673805751	0.0418088336707812	0.00879773561387407	0.623093931583111	1.001	0.812046965791555	1.11134761577515	1.43770713554353	0.746518328797823	0.891067712502001	0.849087562029774	0.927485192892588	0.277396868673852	0.364516253185088	0.768707330219188	0.523558210564139	0.745777937477542	0.732190980955803	0.057312507105021	0.993632972798477	0.692663073403618	0.619355990357562	0.000139380756357325	-0.335556290961472	0.429365198490562	0.0289469611737675	0.863978042618352	0.909009825326187	6.15378953341674	0.925067202660874	0.107345057673278	0.0963631697114252	4.20112282984419	0.560837350514921	0.25	0.692663073403618	TRUE	0.707457916911293	LGMA
90182	LGMA-(LAMN+MHNA+GCA)/3	LGMA	Endothelial	Macrophages	JAM3	F11R	0.773	0.761	0.767	0.0365	1	0.432	1	0.000139380756357325	down	-0.335556290961472	JAM3_F11R	JAM3_F11R_Endothelial_Macrophages	0.184258943276792	0.0363864297470468	0.00670452509480606	0.210427673805751	0.0418088336707812	0.00879773561387407	0.623093931583111	1.001	0.812046965791555	1.11134761577515	1.43770713554353	0.746518328797823	0.891067712502001	0.849087562029774	0.927485192892588	0.277396868673852	0.364516253185088	0.768707330219188	0.523558210564139	0.745777937477542	0.732190980955803	0.057312507105021	0.993632972798477	0.692663073403618	0.619355990357562	0.000139380756357325	-0.335556290961472	0.429365198490562	0.0289469611737675	0.863978042618352	0.909009825326187	6.15378953341674	0.925067202660874	0.107345057673278	0.0963631697114252	4.20112282984419	0.560837350514921	0.25	0.692663073403618	TRUE	0.707457916911293	LGMA
90183	LGMA-(LAMN+MHNA+GCA)/3	LGMA	Epithelial	Tregs	TNFSF15	TNFRSF25	1.69	-0.308	0.691	0.0904	0.936	0.51	1	0.0117765753999422	up	-0.916515510776615	TNFSF15_TNFRSF25	TNFSF15_TNFRSF25_Epithelial_Tregs	0.0475952995578374	0.129593713533839	0.00616805161645563	0.047392348097605	0.129243936340923	0.00612517362057371	0.261235324397914	0.204322685818432	0.232779005108173	1.76407535249664	1.04383156952464	0.877641267808548	0.814611013286377	0.885665119257243	0.884224427725308	-0.0900683857618356	-0.292429823902064	0.332128099173554	0.451693316564858	0.280407833273446	0.241825368307582	0.0117765753999422	-0.916515510776615	0.343322544002246	0.173553864653639	0.00172998821939021	-0.311489836305561	0.433743782491821	0.0536908256912735	1.001	1.001	3.6736730519602	0.979664296692582	0.679699612328753	0.625742947584724	5.80933760338366	0.934698800806714	0.75	0.433743782491821	TRUE	0.707457538454293	LGMA
90184	LGMA-(LAMN+MHNA+GCA)/3	LGMA	Epithelial	Tregs	TNFSF15	TNFRSF25	1.69	-0.308	0.691	0.0904	0.936	0.51	1	0.00172998821939021	down	-0.311489836305561	TNFSF15_TNFRSF25	TNFSF15_TNFRSF25_Epithelial_Tregs	0.0475952995578374	0.129593713533839	0.00616805161645563	0.047392348097605	0.129243936340923	0.00612517362057371	0.261235324397914	0.204322685818432	0.232779005108173	1.76407535249664	1.04383156952464	0.877641267808548	0.814611013286377	0.885665119257243	0.884224427725308	-0.0900683857618356	-0.292429823902064	0.332128099173554	0.451693316564858	0.280407833273446	0.241825368307582	0.0117765753999422	-0.916515510776615	0.343322544002246	0.173553864653639	0.00172998821939021	-0.311489836305561	0.433743782491821	0.0536908256912735	1.001	1.001	3.6736730519602	0.979664296692582	0.679699612328753	0.625742947584724	5.80933760338366	0.934698800806714	0.75	0.433743782491821	TRUE	0.707457538454293	LGMA
90185	LAMN-(LGMA+MHNA+GCA)/3	LAMN	Endothelial	Endothelial	WNT2B	FZD4	-0.029	0.0784	0.0247	0.939	1	0.857	1	0.00528112865674868	up	-1.4917319812505	WNT2B_FZD4	WNT2B_FZD4_Endothelial_Endothelial	0.235118109915833	0.171395772269143	0.0402982500234855	0.270517092434901	0.209243490065408	0.0566039405434252	0.060706862958961	0.060706862958961	0.060706862958961	-0.000792697824282784	-0.0273344077338891	0.461721626380663	0.0684728669761486	0.438810629101969	0.428705778773811	0.00525430356122126	0.0670191780768018	0.511835249730507	0.139148401006109	0.519358605821056	0.530856988860941	0.00528112865674868	-1.4917319812505	0.238123169166401	0.109962677275138	0.000969076896490523	0.487733762905614	0.579152307136095	0.0418539098454456	0.733970688409728	0.747821670982902	6.7555378862801	0.938425470069027	0.655627793447646	0.64900140752012	6.03162857774836	0.90687302898701	1	0.579152307136095	TRUE	0.707456477830017	GCA
90186	LAMN-(LGMA+MHNA+GCA)/3	LAMN	Endothelial	Endothelial	WNT2B	FZD4	-0.029	0.0784	0.0247	0.939	1	0.857	1	0.000969076896490523	down	0.487733762905614	WNT2B_FZD4	WNT2B_FZD4_Endothelial_Endothelial	0.235118109915833	0.171395772269143	0.0402982500234855	0.270517092434901	0.209243490065408	0.0566039405434252	0.060706862958961	0.060706862958961	0.060706862958961	-0.000792697824282784	-0.0273344077338891	0.461721626380663	0.0684728669761486	0.438810629101969	0.428705778773811	0.00525430356122126	0.0670191780768018	0.511835249730507	0.139148401006109	0.519358605821056	0.530856988860941	0.00528112865674868	-1.4917319812505	0.238123169166401	0.109962677275138	0.000969076896490523	0.487733762905614	0.579152307136095	0.0418539098454456	0.733970688409728	0.747821670982902	6.7555378862801	0.938425470069027	0.655627793447646	0.64900140752012	6.03162857774836	0.90687302898701	1	0.579152307136095	TRUE	0.707456477830017	GCA
90187	LAMN-(LGMA+MHNA+GCA)/3	LAMN	Endothelial	Tregs	HLA.DRB5	CD4	3.1	0.474	1.787	0.0175	0.947	0.262	1	0.00440107469921813	up	-0.0473166327730409	HLA.DRB5_CD4	HLA.DRB5_CD4_Endothelial_Tregs	0.25527753344301	0.247283737157214	0.0631259824820631	0.193693693693694	0.24	0.0464864864864865	0.060706862958961	0.223854363600918	0.142280613279939	5.44658204907249	1.75696195131371	0.957659676644789	0.925564270850008	0.960781174963983	0.948695373779414	0.275725187914441	0.581698708680255	0.685231764283148	0.683906755300036	0.745194035213798	0.816385195831836	0.00440107469921813	-0.0473166327730409	0.502287356846812	0.101346845550375	0.00589933585554547	0.865356333479106	0.647855910124876	0.118550180015375	0.17241939061078	0.236627379957277	4.22217437820512	0.450544877682481	0.429847063106865	0.361520685520512	6.8396563324918	0.838618224878071	0.5	0.647855910124876	TRUE	0.707455457810004	LAMN
90188	LAMN-(LGMA+MHNA+GCA)/3	LAMN	Endothelial	Tregs	HLA.DRB5	CD4	3.1	0.474	1.787	0.0175	0.947	0.262	1	0.00589933585554547	down	0.865356333479106	HLA.DRB5_CD4	HLA.DRB5_CD4_Endothelial_Tregs	0.25527753344301	0.247283737157214	0.0631259824820631	0.193693693693694	0.24	0.0464864864864865	0.060706862958961	0.223854363600918	0.142280613279939	5.44658204907249	1.75696195131371	0.957659676644789	0.925564270850008	0.960781174963983	0.948695373779414	0.275725187914441	0.581698708680255	0.685231764283148	0.683906755300036	0.745194035213798	0.816385195831836	0.00440107469921813	-0.0473166327730409	0.502287356846812	0.101346845550375	0.00589933585554547	0.865356333479106	0.647855910124876	0.118550180015375	0.17241939061078	0.236627379957277	4.22217437820512	0.450544877682481	0.429847063106865	0.361520685520512	6.8396563324918	0.838618224878071	0.5	0.647855910124876	TRUE	0.707455457810004	LAMN
90189	LAMN-(LGMA+MHNA+GCA)/3	LAMN	iCAFs	Fibroblasts	TNFSF12	TNFRSF12A	0.346	0.909	0.6275	0.683	1	0.186	1	0.0203928571094203	up	1.20020533143629	TNFSF12_TNFRSF12A	TNFSF12_TNFRSF12A_iCAFs_Fibroblasts	0.0310978876281202	0.510296262306757	0.0158691358222653	0.0440785283428871	0.444963399978149	0.0196133318374843	0.900388818556685	0.20634857114243	0.553368694849558	0.0572904365261897	0.165579296318467	0.620978069473347	0.280754762285897	0.604970385785177	0.59964783095886	0.664012733705914	0.730487055782084	0.800911785842616	0.757950053898671	0.830758174631692	0.856764283147682	0.0203928571094203	1.20020533143629	0.730442386240681	0.257908275728987	0.000404132903025343	-0.399101654740329	0.417803931275496	0.0330655079554991	0.112818135316374	0.118599419448046	3.9231725053991	0.470403641433179	0.88854876669915	0.967824837200844	8.16316470519973	1.001	0.5	0.730442386240681	TRUE	0.707454002251839	LAMN
90190	LAMN-(LGMA+MHNA+GCA)/3	LAMN	iCAFs	Fibroblasts	TNFSF12	TNFRSF12A	0.346	0.909	0.6275	0.683	1	0.186	1	0.000404132903025343	down	-0.399101654740329	TNFSF12_TNFRSF12A	TNFSF12_TNFRSF12A_iCAFs_Fibroblasts	0.0310978876281202	0.510296262306757	0.0158691358222653	0.0440785283428871	0.444963399978149	0.0196133318374843	0.900388818556685	0.20634857114243	0.553368694849558	0.0572904365261897	0.165579296318467	0.620978069473347	0.280754762285897	0.604970385785177	0.59964783095886	0.664012733705914	0.730487055782084	0.800911785842616	0.757950053898671	0.830758174631692	0.856764283147682	0.0203928571094203	1.20020533143629	0.730442386240681	0.257908275728987	0.000404132903025343	-0.399101654740329	0.417803931275496	0.0330655079554991	0.112818135316374	0.118599419448046	3.9231725053991	0.470403641433179	0.88854876669915	0.967824837200844	8.16316470519973	1.001	0.5	0.730442386240681	TRUE	0.707454002251839	LAMN
90191	MHNA-(LGMA+LAMN+GCA)/3	MHNA	Tregs	CD8..T.cells	NETO2	IL18R1	0.802	0.505	0.6535	0.258	1	0.153	0.938	0.00878577918684719	up	-0.236436231121219	NETO2_IL18R1	NETO2_IL18R1_Tregs_CD8..T.cells	0.0551117634385328	0.117268632549254	0.00646288113581469	0.0501826052806538	0.150252375123856	0.0075400556333212	0.591672972047092	0.223068359731449	0.407370665889271	0.471880995817489	0.58838029403677	0.752141027693293	0.638606531134945	0.770890027213062	0.789899151592765	0.411730827437113	0.815308569182401	0.696707689543658	0.790828242903342	0.785123966942149	0.873652533237513	0.00878577918684719	-0.236436231121219	0.467699919705029	0.144273618056724	0.0156066881652683	0.231543919952886	0.532541837763854	0.269560040058081	0.394707995519818	0.458586124467014	4.31455327060909	0.698160083900087	0.429360637097818	0.532083505592422	5.38727707602432	0.770757509631092	0.666666666666667	0.532541837763854	TRUE	0.707453266483997	MHNA
90192	MHNA-(LGMA+LAMN+GCA)/3	MHNA	Tregs	CD8..T.cells	NETO2	IL18R1	0.802	0.505	0.6535	0.258	1	0.153	0.938	0.0156066881652683	down	0.231543919952886	NETO2_IL18R1	NETO2_IL18R1_Tregs_CD8..T.cells	0.0551117634385328	0.117268632549254	0.00646288113581469	0.0501826052806538	0.150252375123856	0.0075400556333212	0.591672972047092	0.223068359731449	0.407370665889271	0.471880995817489	0.58838029403677	0.752141027693293	0.638606531134945	0.770890027213062	0.789899151592765	0.411730827437113	0.815308569182401	0.696707689543658	0.790828242903342	0.785123966942149	0.873652533237513	0.00878577918684719	-0.236436231121219	0.467699919705029	0.144273618056724	0.0156066881652683	0.231543919952886	0.532541837763854	0.269560040058081	0.394707995519818	0.458586124467014	4.31455327060909	0.698160083900087	0.429360637097818	0.532083505592422	5.38727707602432	0.770757509631092	0.666666666666667	0.532541837763854	TRUE	0.707453266483997	MHNA
90193	LGMA-(LAMN+MHNA+GCA)/3	LGMA	Macrophages	Epithelial	TPSB2	F2RL1	2.17	0.967	1.5685	0.184	1	0.248	1	0.00462723583536409	up	-0.240580970044829	TPSB2_F2RL1	TPSB2_F2RL1_Macrophages_Epithelial	0.0154641545250687	0.141710082468418	0.00219142661305184	0.00996776111212731	0.160442185330266	0.00159924937567975	1.001	0.261235324397914	0.631117662198957	1.59534532406931	0.735182176990464	0.915519449335681	0.710280934848727	0.877741315831599	0.828077477189051	0.585565224641049	0.605548319173784	0.813106360043119	0.69601149838304	0.818271649299317	0.822650916277399	0.00462723583536409	-0.240580970044829	0.46694190256539	0.103560989666246	0.000995285497067136	-0.0531887769055682	0.480738360728095	0.0422616170120049	0.147560315372931	0.180419700018292	3.06080323625009	0.719577339068439	1.001	1.001	5.82367982597929	1.001	0	0.480738360728095	TRUE	0.707453236585301	LGMA
90194	LGMA-(LAMN+MHNA+GCA)/3	LGMA	Macrophages	Epithelial	TPSB2	F2RL1	2.17	0.967	1.5685	0.184	1	0.248	1	0.000995285497067136	down	-0.0531887769055682	TPSB2_F2RL1	TPSB2_F2RL1_Macrophages_Epithelial	0.0154641545250687	0.141710082468418	0.00219142661305184	0.00996776111212731	0.160442185330266	0.00159924937567975	1.001	0.261235324397914	0.631117662198957	1.59534532406931	0.735182176990464	0.915519449335681	0.710280934848727	0.877741315831599	0.828077477189051	0.585565224641049	0.605548319173784	0.813106360043119	0.69601149838304	0.818271649299317	0.822650916277399	0.00462723583536409	-0.240580970044829	0.46694190256539	0.103560989666246	0.000995285497067136	-0.0531887769055682	0.480738360728095	0.0422616170120049	0.147560315372931	0.180419700018292	3.06080323625009	0.719577339068439	1.001	1.001	5.82367982597929	1.001	0	0.480738360728095	TRUE	0.707453236585301	LGMA
90195	LAMN-(LGMA+MHNA+GCA)/3	LAMN	Endothelial	Epithelial	COL14A1	ITGA2	0.427	1.9	1.1635	0.706	1	0.0629	1	0.000653913434575409	up	0.0833302130298685	COL14A1_ITGA2	COL14A1_ITGA2_Endothelial_Epithelial	0.0714877437466014	0.834285192839064	0.0596411660772629	0.06108848574602	0.705984555984556	0.0431275274851728	0.060706862958961	0.224577196182587	0.142642029570774	0.0645603926508798	0.151195298948196	0.649091563950696	0.260044821514327	0.611773651352649	0.588902673283176	2.28256377365399	1.20134935455473	0.917108336327704	0.895279374775422	0.933435141933166	0.932289795185052	0.000653913434575409	0.0833302130298685	0.526180912070324	0.0646616961621436	0.00515239202556029	-0.200964163850915	0.453852516746926	0.106930545780729	0.0914790222966394	0.111064097292639	5.08844763554284	0.570113953382753	1.001	1.001	8.82832367887158	1.001	0.5	0.526180912070324	TRUE	0.707452918150253	LAMN
90196	LAMN-(LGMA+MHNA+GCA)/3	LAMN	Endothelial	Epithelial	COL14A1	ITGA2	0.427	1.9	1.1635	0.706	1	0.0629	1	0.00515239202556029	down	-0.200964163850915	COL14A1_ITGA2	COL14A1_ITGA2_Endothelial_Epithelial	0.0714877437466014	0.834285192839064	0.0596411660772629	0.06108848574602	0.705984555984556	0.0431275274851728	0.060706862958961	0.224577196182587	0.142642029570774	0.0645603926508798	0.151195298948196	0.649091563950696	0.260044821514327	0.611773651352649	0.588902673283176	2.28256377365399	1.20134935455473	0.917108336327704	0.895279374775422	0.933435141933166	0.932289795185052	0.000653913434575409	0.0833302130298685	0.526180912070324	0.0646616961621436	0.00515239202556029	-0.200964163850915	0.453852516746926	0.106930545780729	0.0914790222966394	0.111064097292639	5.08844763554284	0.570113953382753	1.001	1.001	8.82832367887158	1.001	0.5	0.526180912070324	TRUE	0.707452918150253	LAMN
90197	LGMA-(LAMN+MHNA+GCA)/3	LGMA	Macrophages	Endothelial	APP	CD74	0.707	0.0928	0.3999	0.109	1	0.827	1	0.0189895396008953	up	0.375190439489323	APP_CD74	APP_CD74_Macrophages_Endothelial	0.383489481303677	1.54143627763868	0.591124598574327	0.392054192973936	0.839864293735844	0.329272317888231	1.001	0.623093931583111	0.812046965791555	0.680539465955979	0.962573502059376	0.730650712341924	0.790239314871138	0.80454618216744	0.87121818472867	0.00765548871352367	0.0824944904474534	0.519448436938555	0.166277398490837	0.52897053539346	0.544646065397054	0.0189895396008953	0.375190439489323	0.579558231634362	0.244169632312403	0.00101450194716096	-0.733527458386608	0.356959428236326	0.0425605526379715	0.312395118179611	0.476498444604525	7.71885126226023	0.698356490091093	0.449559201666185	0.832298377356242	10.5194009915433	0.780087903664385	1	0.579558231634362	TRUE	0.707451695471444	LGMA
90198	LGMA-(LAMN+MHNA+GCA)/3	LGMA	Macrophages	Endothelial	APP	CD74	0.707	0.0928	0.3999	0.109	1	0.827	1	0.00101450194716096	down	-0.733527458386608	APP_CD74	APP_CD74_Macrophages_Endothelial	0.383489481303677	1.54143627763868	0.591124598574327	0.392054192973936	0.839864293735844	0.329272317888231	1.001	0.623093931583111	0.812046965791555	0.680539465955979	0.962573502059376	0.730650712341924	0.790239314871138	0.80454618216744	0.87121818472867	0.00765548871352367	0.0824944904474534	0.519448436938555	0.166277398490837	0.52897053539346	0.544646065397054	0.0189895396008953	0.375190439489323	0.579558231634362	0.244169632312403	0.00101450194716096	-0.733527458386608	0.356959428236326	0.0425605526379715	0.312395118179611	0.476498444604525	7.71885126226023	0.698356490091093	0.449559201666185	0.832298377356242	10.5194009915433	0.780087903664385	1	0.579558231634362	TRUE	0.707451695471444	LGMA
90199	LGMA-(LAMN+MHNA+GCA)/3	LGMA	Endothelial	Tregs	MDK	ITGB1	0.763	-0.454	0.1545	0.0441	1	0.163	1	0.0124339805973046	up	-0.733880865513696	MDK_ITGB1	MDK_ITGB1_Endothelial_Tregs	0.165636157184408	0.42147747026229	0.0698119085140515	0.189826755972532	0.361115041606549	0.0685492968810572	0.623093931583111	0.204322685818432	0.413708308700771	1.03429335623604	1.35556141053216	0.74435729149992	0.877621258203938	0.84308468064671	0.919461341443893	-0.357666827600603	-0.787812395596042	0.279172655407833	0.78047520661157	0.173823212360762	0.0876077973409989	0.0124339805973046	-0.733880865513696	0.376723970232613	0.179989938836355	0.00746515181356458	3.40908060934081	1.001	0.142908382038832	0.311974721079016	0.404755028133121	5.91063438195227	0.727662449098115	0.238467629279075	0.260156136420445	7.76805488181868	0.6470181466997	1	1.001	TRUE	0.707450934298934	LGMA
90200	LGMA-(LAMN+MHNA+GCA)/3	LGMA	Endothelial	Tregs	MDK	ITGB1	0.763	-0.454	0.1545	0.0441	1	0.163	1	0.00746515181356458	down	3.40908060934081	MDK_ITGB1	MDK_ITGB1_Endothelial_Tregs	0.165636157184408	0.42147747026229	0.0698119085140515	0.189826755972532	0.361115041606549	0.0685492968810572	0.623093931583111	0.204322685818432	0.413708308700771	1.03429335623604	1.35556141053216	0.74435729149992	0.877621258203938	0.84308468064671	0.919461341443893	-0.357666827600603	-0.787812395596042	0.279172655407833	0.78047520661157	0.173823212360762	0.0876077973409989	0.0124339805973046	-0.733880865513696	0.376723970232613	0.179989938836355	0.00746515181356458	3.40908060934081	1.001	0.142908382038832	0.311974721079016	0.404755028133121	5.91063438195227	0.727662449098115	0.238467629279075	0.260156136420445	7.76805488181868	0.6470181466997	1	1.001	TRUE	0.707450934298934	LGMA
90201	MHNA-(LGMA+LAMN+GCA)/3	MHNA	Epithelial	NK.cells	HLA.DRB1	CD37	2.59	0.411	1.5005	0.0902	0.852	0.204	1	0.00256377920824068	up	-0.573343831632734	HLA.DRB1_CD37	HLA.DRB1_CD37_Epithelial_NK.cells	0.269653335076314	0.357259930181975	0.0963363316627007	0.212113559840833	0.385245853701821	0.0817158694426139	0.197703809143393	0.220650162690461	0.209176985916927	2.70601506776637	1.04479346245806	0.938630542660477	0.81487113814631	0.917840563470466	0.8844045141668	0.283742001187956	0.690369832574101	0.662908731584621	0.739242723679483	0.748158462091268	0.846927775781531	0.00256377920824068	-0.573343831632734	0.406084039822353	0.0833595066565797	0.0204718263565229	-0.991239015603512	0.310072102392001	0.345243276218567	0.108372793256932	0.206431315573706	7.14094731354692	0.591996028461717	0.282855355498321	0.495648469470755	7.21059990298469	0.726462867444306	1	0.406084039822353	TRUE	0.707450675968198	MHNA
90202	MHNA-(LGMA+LAMN+GCA)/3	MHNA	Epithelial	NK.cells	HLA.DRB1	CD37	2.59	0.411	1.5005	0.0902	0.852	0.204	1	0.0204718263565229	down	-0.991239015603512	HLA.DRB1_CD37	HLA.DRB1_CD37_Epithelial_NK.cells	0.269653335076314	0.357259930181975	0.0963363316627007	0.212113559840833	0.385245853701821	0.0817158694426139	0.197703809143393	0.220650162690461	0.209176985916927	2.70601506776637	1.04479346245806	0.938630542660477	0.81487113814631	0.917840563470466	0.8844045141668	0.283742001187956	0.690369832574101	0.662908731584621	0.739242723679483	0.748158462091268	0.846927775781531	0.00256377920824068	-0.573343831632734	0.406084039822353	0.0833595066565797	0.0204718263565229	-0.991239015603512	0.310072102392001	0.345243276218567	0.108372793256932	0.206431315573706	7.14094731354692	0.591996028461717	0.282855355498321	0.495648469470755	7.21059990298469	0.726462867444306	1	0.406084039822353	TRUE	0.707450675968198	MHNA
90203	LGMA-(LAMN+MHNA+GCA)/3	LGMA	NK.cells	Tregs	CCN2	LRP1	1.83	1.41	1.62	0.000765	0.31	0.215	1	0.01980422256534	up	1.31365622840435	CCN2_LRP1	CCN2_LRP1_NK.cells_Tregs	0.0901916327514817	0.0369248122399037	0.00333030910495881	0.0880480618817062	0.0366149490788207	0.00322387530228753	0.260586388381787	0.204322685818432	0.232454537100109	5.70289957366888	3.11633856484638	0.891207779734272	0.981010885224908	0.962862173843445	0.985252921402273	0.941261771518996	0.667561540084395	0.875112288896874	0.728934602946461	0.863681279195113	0.841111210923464	0.01980422256534	1.31365622840435	0.751191033138382	0.252145474328253	0.00623726777188034	2.61251587301634	0.965729270237145	0.123807128538669	0.10629856023267	0.13697210189903	5.05027179785471	0.530964891509556	0.0400577924013712	0.0463130245799501	3.60018948862227	0.347940800794192	0.5	0.965729270237145	TRUE	0.707450375094425	LGMA
90204	LGMA-(LAMN+MHNA+GCA)/3	LGMA	NK.cells	Tregs	CCN2	LRP1	1.83	1.41	1.62	0.000765	0.31	0.215	1	0.00623726777188034	down	2.61251587301634	CCN2_LRP1	CCN2_LRP1_NK.cells_Tregs	0.0901916327514817	0.0369248122399037	0.00333030910495881	0.0880480618817062	0.0366149490788207	0.00322387530228753	0.260586388381787	0.204322685818432	0.232454537100109	5.70289957366888	3.11633856484638	0.891207779734272	0.981010885224908	0.962862173843445	0.985252921402273	0.941261771518996	0.667561540084395	0.875112288896874	0.728934602946461	0.863681279195113	0.841111210923464	0.01980422256534	1.31365622840435	0.751191033138382	0.252145474328253	0.00623726777188034	2.61251587301634	0.965729270237145	0.123807128538669	0.10629856023267	0.13697210189903	5.05027179785471	0.530964891509556	0.0400577924013712	0.0463130245799501	3.60018948862227	0.347940800794192	0.5	0.965729270237145	TRUE	0.707450375094425	LGMA
90205	LGMA-(LAMN+MHNA+GCA)/3	LGMA	SPP1..macrophages	Endothelial	COL6A2	ITGA10	1.21	0.285	0.7475	0.0686	0.656	0.603	1	0.0182179751824769	up	0.157239963737867	COL6A2_ITGA10	COL6A2_ITGA10_SPP1..macrophages_Endothelial	0.254176981113075	0.107426049257085	0.0273052288930703	0.234630592568519	0.125082174943377	0.0293481048267236	0.434443253362701	0.623093931583111	0.528768592472906	1.40804781999483	1.16367588429325	0.823055066431887	0.842424363694573	0.868016647991036	0.898991515927645	0.0626095660400569	0.219682687859849	0.610874056773266	0.368801652892562	0.626482213438735	0.650265001796622	0.0182179751824769	0.157239963737867	0.539698013836115	0.236615925932216	0.0034890354792219	-0.117649709095869	0.46901051753598	0.0810549793801876	0.147214866290461	0.24540841187497	5.73475572642825	0.483683340680355	0.927851154368995	0.879166194887529	5.43314120930212	1.001	0.75	0.539698013836115	TRUE	0.707449849996578	LGMA
90206	LGMA-(LAMN+MHNA+GCA)/3	LGMA	SPP1..macrophages	Endothelial	COL6A2	ITGA10	1.21	0.285	0.7475	0.0686	0.656	0.603	1	0.0034890354792219	down	-0.117649709095869	COL6A2_ITGA10	COL6A2_ITGA10_SPP1..macrophages_Endothelial	0.254176981113075	0.107426049257085	0.0273052288930703	0.234630592568519	0.125082174943377	0.0293481048267236	0.434443253362701	0.623093931583111	0.528768592472906	1.40804781999483	1.16367588429325	0.823055066431887	0.842424363694573	0.868016647991036	0.898991515927645	0.0626095660400569	0.219682687859849	0.610874056773266	0.368801652892562	0.626482213438735	0.650265001796622	0.0182179751824769	0.157239963737867	0.539698013836115	0.236615925932216	0.0034890354792219	-0.117649709095869	0.46901051753598	0.0810549793801876	0.147214866290461	0.24540841187497	5.73475572642825	0.483683340680355	0.927851154368995	0.879166194887529	5.43314120930212	1.001	0.75	0.539698013836115	TRUE	0.707449849996578	LGMA
90207	LAMN-(LGMA+MHNA+GCA)/3	LAMN	Macrophages	Tregs	CCL22	CCR4	0.943	1.16	1.0515	0.464	1	0.0859	1	0.00464152110999681	up	0.0777337227689864	CCL22_CCR4	CCL22_CCR4_Macrophages_Tregs	0.0150046550810383	0.0894116395951294	0.00134159081235503	0.00775193798449612	0.0916666666666667	0.000710594315245478	0.202118009648158	0.223854363600918	0.212986186624538	0.314473544336747	0.333482019445119	0.78011445493837	0.460120858011846	0.734072354730271	0.694213222346726	1.23656792995576	1.06600683616876	0.843559108875314	0.867678763923823	0.887890765361121	0.91704096298958	0.00464152110999681	0.0777337227689864	0.52515738908908	0.103700844184624	0.00509129758954556	0.224635086778121	0.531284863820708	0.105980146337337	0.323326586499491	0.168877906976744	2.5112514947472	0.763553559465941	1.001	1.001	5.263078822801	0.978667930038474	0	0.531284863820708	TRUE	0.707449132345476	MHNA
90208	LAMN-(LGMA+MHNA+GCA)/3	LAMN	Macrophages	Tregs	CCL22	CCR4	0.943	1.16	1.0515	0.464	1	0.0859	1	0.00509129758954556	down	0.224635086778121	CCL22_CCR4	CCL22_CCR4_Macrophages_Tregs	0.0150046550810383	0.0894116395951294	0.00134159081235503	0.00775193798449612	0.0916666666666667	0.000710594315245478	0.202118009648158	0.223854363600918	0.212986186624538	0.314473544336747	0.333482019445119	0.78011445493837	0.460120858011846	0.734072354730271	0.694213222346726	1.23656792995576	1.06600683616876	0.843559108875314	0.867678763923823	0.887890765361121	0.91704096298958	0.00464152110999681	0.0777337227689864	0.52515738908908	0.103700844184624	0.00509129758954556	0.224635086778121	0.531284863820708	0.105980146337337	0.323326586499491	0.168877906976744	2.5112514947472	0.763553559465941	1.001	1.001	5.263078822801	0.978667930038474	0	0.531284863820708	TRUE	0.707449132345476	MHNA
90209	GCA-(LGMA+LAMN+MHNA)/3	GCA	Macrophages	CD4..T.cells	LGALS1	CD69	-0.0136	0.402	0.1942	0.978	1	0.219	1	-0.00014556984602021	up	-0.329293657817021	LGALS1_CD69	LGALS1_CD69_Macrophages_CD4..T.cells	1.09809510960777	1.56653545959031	1.72020492720328	0.643008474576271	0.902246908931149	0.580152408602974	0.0811229763135111	0.3059809126524	0.193551944482955	-0.000131391574888621	-0.00966114521239857	0.468744997598847	0.0363974707859773	0.448175124059549	0.445813990715543	0.265141465834272	0.659555885159882	0.65951760689903	0.724869744879626	0.74101688825009	0.838798059647862	-0.00014556984602021	-0.329293657817021	0.450717542219878	0.056834660838421	0.0152712110914064	0.194746039397036	0.525846933450539	0.264341279642775	0.46682724039608	0.679485697663724	9.69924503216804	0.684254316949699	0.994219008636344	1.001	10.2476194756015	0.974429168054461	1	0.525846933450539	TRUE	0.707448681070062	GCA
90210	GCA-(LGMA+LAMN+MHNA)/3	GCA	Macrophages	CD4..T.cells	LGALS1	CD69	-0.0136	0.402	0.1942	0.978	1	0.219	1	0.0152712110914064	down	0.194746039397036	LGALS1_CD69	LGALS1_CD69_Macrophages_CD4..T.cells	1.09809510960777	1.56653545959031	1.72020492720328	0.643008474576271	0.902246908931149	0.580152408602974	0.0811229763135111	0.3059809126524	0.193551944482955	-0.000131391574888621	-0.00966114521239857	0.468744997598847	0.0363974707859773	0.448175124059549	0.445813990715543	0.265141465834272	0.659555885159882	0.65951760689903	0.724869744879626	0.74101688825009	0.838798059647862	-0.00014556984602021	-0.329293657817021	0.450717542219878	0.056834660838421	0.0152712110914064	0.194746039397036	0.525846933450539	0.264341279642775	0.46682724039608	0.679485697663724	9.69924503216804	0.684254316949699	0.994219008636344	1.001	10.2476194756015	0.974429168054461	1	0.525846933450539	TRUE	0.707448681070062	GCA
90211	MHNA-(LGMA+LAMN+GCA)/3	MHNA	SPP1..macrophages	Fibroblasts	S100A8	TLR4	0.727	1.17	0.9485	0.256	0.918	0.279	1	-0.00118660240557764	up	-0.184997900340554	S100A8_TLR4	S100A8_TLR4_SPP1..macrophages_Fibroblasts	0.685809940840431	0.0518311185643891	0.035546296356337	0.357292990931435	0.0474927438367037	0.0169688244929563	0.718445157367712	0.310731215249496	0.514588186308604	0.430209545218285	0.59176003468815	0.736213382423563	0.640167280294541	0.762806146950536	0.790639506963342	0.648643082169891	0.554395796726402	0.844816744520302	0.668365971972691	0.828153072224219	0.807446999640676	-0.00118660240557764	-0.184997900340554	0.47710730026259	0.0466428296712564	0.00939112430531509	0.558990749972268	0.592116605700583	0.172869263970978	0.638128613763726	0.685178067741046	9.42016308748234	0.884386566014984	0.215999105932326	0.148740181931979	4.29671216486308	0.658239140912212	0.333333333333333	0.592116605700583	TRUE	0.707448599285161	MHNA
90212	MHNA-(LGMA+LAMN+GCA)/3	MHNA	SPP1..macrophages	Fibroblasts	S100A8	TLR4	0.727	1.17	0.9485	0.256	0.918	0.279	1	0.00939112430531509	down	0.558990749972268	S100A8_TLR4	S100A8_TLR4_SPP1..macrophages_Fibroblasts	0.685809940840431	0.0518311185643891	0.035546296356337	0.357292990931435	0.0474927438367037	0.0169688244929563	0.718445157367712	0.310731215249496	0.514588186308604	0.430209545218285	0.59176003468815	0.736213382423563	0.640167280294541	0.762806146950536	0.790639506963342	0.648643082169891	0.554395796726402	0.844816744520302	0.668365971972691	0.828153072224219	0.807446999640676	-0.00118660240557764	-0.184997900340554	0.47710730026259	0.0466428296712564	0.00939112430531509	0.558990749972268	0.592116605700583	0.172869263970978	0.638128613763726	0.685178067741046	9.42016308748234	0.884386566014984	0.215999105932326	0.148740181931979	4.29671216486308	0.658239140912212	0.333333333333333	0.592116605700583	TRUE	0.707448599285161	MHNA
90213	GCA-(LGMA+LAMN+MHNA)/3	GCA	SPP1..macrophages	Endothelial	TNF	TNFRSF1B	1.6	0.768	1.184	0.483	0.777	0.0707	1	0.0088096960660652	up	2.04746574584389	TNF_TNFRSF1B	TNF_TNFRSF1B_SPP1..macrophages_Endothelial	0.0770163533955495	0.257960020487249	0.0198671400997692	0.111111111111111	0.292494207216154	0.0324993563573504	0.0480350794940855	0.391834343333059	0.219934711413572	0.505684590797581	0.316052869248488	0.868897070593885	0.444633424043541	0.77725308147911	0.685589082759725	0.883645890203981	1.1505805862031	0.770526410348545	0.885353036291771	0.858291412145167	0.926607977003234	0.0088096960660652	2.04746574584389	0.885394948439409	0.144507767116518	0.0169621084211878	0.319549944460722	0.54855340973961	0.29064527696047	0.213321035388703	0.363252228327852	2.77787727150147	0.353373621619908	0.391211859051597	0.423576610498278	6.76892487768482	0.776376347740895	0.5	0.885394948439409	TRUE	0.707446397845983	GCA
