## Supplementary Table 6 for "Integrated characterization of cell types, states and molecular programs in disseminated appendiceal neoplasms": TableS6_Multinichenet_min5_group_prioritization_tbl.csv (part 82 of 750)

	contrast	group	sender	receiver	ligand	receptor	lfc_ligand	lfc_receptor	ligand_receptor_lfc_avg	p_val_ligand	p_adj_ligand	p_val_receptor	p_adj_receptor	activity	direction_regulation	activity_scaled	lr_interaction	id	avg_ligand_group	avg_receptor_group	ligand_receptor_prod_group	fraction_ligand_group	fraction_receptor_group	ligand_receptor_fraction_prod_group	rel_abundance_scaled_sender	rel_abundance_scaled_receiver	sender_receiver_rel_abundance_avg	lfc_pval_ligand	p_val_ligand_adapted	scaled_lfc_ligand	scaled_p_val_ligand	scaled_lfc_pval_ligand	scaled_p_val_ligand_adapted	lfc_pval_receptor	p_val_receptor_adapted	scaled_lfc_receptor	scaled_p_val_receptor	scaled_lfc_pval_receptor	scaled_p_val_receptor_adapted	activity_up	activity_scaled_up	scaled_activity_scaled_up	scaled_activity_up	activity_down	activity_scaled_down	scaled_activity_scaled_down	scaled_activity_down	scaled_avg_exprs_ligand	scaled_avg_frq_ligand	pb_ligand_group	scaled_pb_ligand	scaled_avg_exprs_receptor	scaled_avg_frq_receptor	pb_receptor_group	scaled_pb_receptor	fraction_expressing_ligand_receptor	max_scaled_activity	na.rm	prioritization_score	top_group
90214	GCA-(LGMA+LAMN+MHNA)/3	GCA	SPP1..macrophages	Endothelial	TNF	TNFRSF1B	1.6	0.768	1.184	0.483	0.777	0.0707	1	0.0169621084211878	down	0.319549944460722	TNF_TNFRSF1B	TNF_TNFRSF1B_SPP1..macrophages_Endothelial	0.0770163533955495	0.257960020487249	0.0198671400997692	0.111111111111111	0.292494207216154	0.0324993563573504	0.0480350794940855	0.391834343333059	0.219934711413572	0.505684590797581	0.316052869248488	0.868897070593885	0.444633424043541	0.77725308147911	0.685589082759725	0.883645890203981	1.1505805862031	0.770526410348545	0.885353036291771	0.858291412145167	0.926607977003234	0.0088096960660652	2.04746574584389	0.885394948439409	0.144507767116518	0.0169621084211878	0.319549944460722	0.54855340973961	0.29064527696047	0.213321035388703	0.363252228327852	2.77787727150147	0.353373621619908	0.391211859051597	0.423576610498278	6.76892487768482	0.776376347740895	0.5	0.885394948439409	TRUE	0.707446397845983	GCA
90215	LAMN-(LGMA+MHNA+GCA)/3	LAMN	iCAFs	Epithelial	COL1A1	ITGB8	0.0183	0.291	0.15465	0.975	1	0.787	1	-0.000727480181680566	up	-0.501432321569522	COL1A1_ITGB8	COL1A1_ITGB8_iCAFs_Epithelial	3.30987740682502	0.202222249695509	0.669330855424493	0.990268255217114	0.232239382239382	0.229979287842894	0.900388818556685	0.224577196182587	0.562483007369636	0.000201215532716776	0.0109953843014632	0.482631663198335	0.0392988634544581	0.482631663198335	0.483432047382744	0.0302713528835122	0.104025267640935	0.613389328063241	0.202434423284226	0.582869205892921	0.563038986704995	-0.000727480181680566	-0.501432321569522	0.419235690184379	0.0511376902287796	0.00337939865744607	-0.880968219636845	0.330134465125895	0.079349443145007	0.931881330884904	0.994718539402519	13.6891395710864	0.999261136391863	0.732383068247259	0.698825806728828	6.14494544874937	0.901208169857873	1	0.419235690184379	TRUE	0.707445638019777	LGMA
90216	LAMN-(LGMA+MHNA+GCA)/3	LAMN	iCAFs	Epithelial	COL1A1	ITGB8	0.0183	0.291	0.15465	0.975	1	0.787	1	0.00337939865744607	down	-0.880968219636845	COL1A1_ITGB8	COL1A1_ITGB8_iCAFs_Epithelial	3.30987740682502	0.202222249695509	0.669330855424493	0.990268255217114	0.232239382239382	0.229979287842894	0.900388818556685	0.224577196182587	0.562483007369636	0.000201215532716776	0.0109953843014632	0.482631663198335	0.0392988634544581	0.482631663198335	0.483432047382744	0.0302713528835122	0.104025267640935	0.613389328063241	0.202434423284226	0.582869205892921	0.563038986704995	-0.000727480181680566	-0.501432321569522	0.419235690184379	0.0511376902287796	0.00337939865744607	-0.880968219636845	0.330134465125895	0.079349443145007	0.931881330884904	0.994718539402519	13.6891395710864	0.999261136391863	0.732383068247259	0.698825806728828	6.14494544874937	0.901208169857873	1	0.419235690184379	TRUE	0.707445638019777	LGMA
90217	LGMA-(LAMN+MHNA+GCA)/3	LGMA	Endothelial	B.cells	CD99	CD99	0.209	0.858	0.5335	0.547	1	0.00857	0.156	0.0998100814384806	up	0.35392421433601	CD99_CD99	CD99_CD99_Endothelial_B.cells	0.778912383694411	0.307867573416746	0.239801865472252	0.695900070714917	0.312046893035502	0.217153454929776	0.623093931583111	0.35586775780378	0.489480844693445	0.054760648796313	0.262012673666569	0.567772530814791	0.390447414759084	0.602089002721306	0.657495597886986	1.7735024547899	2.0670191780768	0.7899748472871	0.973073122529644	0.916052820697089	0.980618936399569	0.0998100814384806	0.35392421433601	0.57566892438034	1.001	0.00116916169113172	-0.0265208483116384	0.485590249681311	0.0449664760603524	0.66365624295475	0.819990683173265	8.65700436059096	0.804295192619408	0.201403058945802	0.278851999112626	7.31006784911817	0.513048397901406	1	0.57566892438034	TRUE	0.707444267471887	LGMA
90218	LGMA-(LAMN+MHNA+GCA)/3	LGMA	Endothelial	B.cells	CD99	CD99	0.209	0.858	0.5335	0.547	1	0.00857	0.156	0.00116916169113172	down	-0.0265208483116384	CD99_CD99	CD99_CD99_Endothelial_B.cells	0.778912383694411	0.307867573416746	0.239801865472252	0.695900070714917	0.312046893035502	0.217153454929776	0.623093931583111	0.35586775780378	0.489480844693445	0.054760648796313	0.262012673666569	0.567772530814791	0.390447414759084	0.602089002721306	0.657495597886986	1.7735024547899	2.0670191780768	0.7899748472871	0.973073122529644	0.916052820697089	0.980618936399569	0.0998100814384806	0.35392421433601	0.57566892438034	1.001	0.00116916169113172	-0.0265208483116384	0.485590249681311	0.0449664760603524	0.66365624295475	0.819990683173265	8.65700436059096	0.804295192619408	0.201403058945802	0.278851999112626	7.31006784911817	0.513048397901406	1	0.57566892438034	TRUE	0.707444267471887	LGMA
90219	LGMA-(LAMN+MHNA+GCA)/3	LGMA	Fibroblasts	Macrophages	CD59	STAB1	-0.358	1.92	0.781	0.479	1	5.34e-05	0.0175	0.0481172925757627	up	-0.0511323114144694	CD59_STAB1	CD59_STAB1_Fibroblasts_Macrophages	0.423769659133003	0.460938361598106	0.195331692375754	0.437618657992744	0.453046886333676	0.198261770405135	0.231631743788032	1.001	0.616315871894016	-0.114439886197586	-0.319664486585437	0.325116055706739	0.448375220105651	0.2725308147911	0.239534976788859	8.20312078650517	4.27245874297144	0.918410887531441	0.99802371541502	0.988456701401365	0.998203377650018	0.0481172925757627	-0.0511323114144694	0.501589520417821	0.529333758903149	0.000161781704404541	-0.325628558800637	0.431171422540997	0.029295435600316	0.359564782525297	0.54176098431927	7.77871178540976	0.714725650579355	0.642930065254987	0.677086713132926	7.92111702839882	0.933994385381811	1	0.501589520417821	TRUE	0.707444037312276	LGMA
90220	LGMA-(LAMN+MHNA+GCA)/3	LGMA	Fibroblasts	Macrophages	CD59	STAB1	-0.358	1.92	0.781	0.479	1	5.34e-05	0.0175	0.000161781704404541	down	-0.325628558800637	CD59_STAB1	CD59_STAB1_Fibroblasts_Macrophages	0.423769659133003	0.460938361598106	0.195331692375754	0.437618657992744	0.453046886333676	0.198261770405135	0.231631743788032	1.001	0.616315871894016	-0.114439886197586	-0.319664486585437	0.325116055706739	0.448375220105651	0.2725308147911	0.239534976788859	8.20312078650517	4.27245874297144	0.918410887531441	0.99802371541502	0.988456701401365	0.998203377650018	0.0481172925757627	-0.0511323114144694	0.501589520417821	0.529333758903149	0.000161781704404541	-0.325628558800637	0.431171422540997	0.029295435600316	0.359564782525297	0.54176098431927	7.77871178540976	0.714725650579355	0.642930065254987	0.677086713132926	7.92111702839882	0.933994385381811	1	0.501589520417821	TRUE	0.707444037312276	LGMA
90221	LGMA-(LAMN+MHNA+GCA)/3	LGMA	SPP1..macrophages	iCAFs	ADAM10	CD44	0.714	0.325	0.5195	0.34	0.843	0.586	1	0.0059700371316327	up	0.138471092447695	ADAM10_CD44	ADAM10_CD44_SPP1..macrophages_iCAFs	0.223764046905134	0.746549738736011	0.167050990755541	0.253351478713032	0.516679198731951	0.130901439019004	0.434443253362701	0.262803994133876	0.348623623748288	0.33452405323183	0.468521082957745	0.732531615175284	0.568072674883944	0.739795101648791	0.751940931647191	0.0754332747941206	0.232102383981909	0.629087315846209	0.384746676248653	0.638295005389867	0.658462091268415	0.0059700371316327	0.138471092447695	0.536265439096949	0.116707172249082	0.00705325169577943	-0.343936177155487	0.427840585241703	0.136500766743361	0.362490550647366	0.376137944235972	6.80942234557991	0.740179125354794	0.467357450907049	0.53783201209356	8.46610660575418	0.728482129060844	1	0.536265439096949	TRUE	0.707443212814752	LGMA
90222	LGMA-(LAMN+MHNA+GCA)/3	LGMA	SPP1..macrophages	iCAFs	ADAM10	CD44	0.714	0.325	0.5195	0.34	0.843	0.586	1	0.00705325169577943	down	-0.343936177155487	ADAM10_CD44	ADAM10_CD44_SPP1..macrophages_iCAFs	0.223764046905134	0.746549738736011	0.167050990755541	0.253351478713032	0.516679198731951	0.130901439019004	0.434443253362701	0.262803994133876	0.348623623748288	0.33452405323183	0.468521082957745	0.732531615175284	0.568072674883944	0.739795101648791	0.751940931647191	0.0754332747941206	0.232102383981909	0.629087315846209	0.384746676248653	0.638295005389867	0.658462091268415	0.0059700371316327	0.138471092447695	0.536265439096949	0.116707172249082	0.00705325169577943	-0.343936177155487	0.427840585241703	0.136500766743361	0.362490550647366	0.376137944235972	6.80942234557991	0.740179125354794	0.467357450907049	0.53783201209356	8.46610660575418	0.728482129060844	1	0.536265439096949	TRUE	0.707443212814752	LGMA
90223	MHNA-(LGMA+LAMN+GCA)/3	MHNA	iCAFs	Endothelial	VCAN	SELL	0.71	1.6	1.155	0.195	0.814	0.286	0.996	-0.000272034758352781	up	1.46638493919551	VCAN_SELL	VCAN_SELL_iCAFs_Endothelial	0.974540385938202	0.0224368294062126	0.02186559638876	NA	0.0237238879772816	NA	0.001	0.243146692749466	0.122073346374733	0.504075425932612	0.709965388637482	0.731451096526333	0.698795421802465	0.776852889386906	0.822234672642869	0.869814346993531	0.543633966870957	0.892629356809199	0.662684153790873	0.856809198706432	0.804347826086957	-0.000272034758352781	1.46638493919551	0.779123065198379	0.0555965544763954	0.00905533390108439	0.267437034893573	0.53907213153091	0.167645629314618	0.64976664804025	NA	10.4503523325836	1.001	0.0445366679500115	0.0474636518300012	2.53623678955522	0.318808390735499	0.333333333333333	0.779123065198379	TRUE	0.707441745206041	MHNA
90224	MHNA-(LGMA+LAMN+GCA)/3	MHNA	iCAFs	Endothelial	VCAN	SELL	0.71	1.6	1.155	0.195	0.814	0.286	0.996	0.00905533390108439	down	0.267437034893573	VCAN_SELL	VCAN_SELL_iCAFs_Endothelial	0.974540385938202	0.0224368294062126	0.02186559638876	NA	0.0237238879772816	NA	0.001	0.243146692749466	0.122073346374733	0.504075425932612	0.709965388637482	0.731451096526333	0.698795421802465	0.776852889386906	0.822234672642869	0.869814346993531	0.543633966870957	0.892629356809199	0.662684153790873	0.856809198706432	0.804347826086957	-0.000272034758352781	1.46638493919551	0.779123065198379	0.0555965544763954	0.00905533390108439	0.267437034893573	0.53907213153091	0.167645629314618	0.64976664804025	NA	10.4503523325836	1.001	0.0445366679500115	0.0474636518300012	2.53623678955522	0.318808390735499	0.333333333333333	0.779123065198379	TRUE	0.707441745206041	MHNA
90225	LGMA-(LAMN+MHNA+GCA)/3	LGMA	CD8..T.cells	Endothelial	C3	CD46	1.82	0.115	0.9675	0.00123	0.33	0.714	1	0.0220844908485593	up	1.24944809154471	C3_CD46	C3_CD46_CD8..T.cells_Endothelial	0.113111182051868	0.31523055739266	0.035656100965553	0.132485400292375	0.346628292582753	0.0459231880954883	0.272401410357726	0.623093931583111	0.447747670970418	5.2963726971803	2.9100948885606	0.890147270689931	0.976988954698255	0.959780694733472	0.982391547943013	0.0168247056457399	0.146301788223826	0.531014193316565	0.269628099173554	0.556324110671937	0.597332015810277	0.0220844908485593	1.24944809154471	0.739448226380009	0.274469568944747	0.00227248446672012	-0.420432714365128	0.413923017458384	0.0621300251525861	0.0610624794158601	0.156692584224712	5.08489557142911	0.444468174160875	0.575842108377253	0.69984200840354	7.17242057031815	0.831569539982059	0.75	0.739448226380009	TRUE	0.707441537164152	LGMA
90226	LGMA-(LAMN+MHNA+GCA)/3	LGMA	CD8..T.cells	Endothelial	C3	CD46	1.82	0.115	0.9675	0.00123	0.33	0.714	1	0.00227248446672012	down	-0.420432714365128	C3_CD46	C3_CD46_CD8..T.cells_Endothelial	0.113111182051868	0.31523055739266	0.035656100965553	0.132485400292375	0.346628292582753	0.0459231880954883	0.272401410357726	0.623093931583111	0.447747670970418	5.2963726971803	2.9100948885606	0.890147270689931	0.976988954698255	0.959780694733472	0.982391547943013	0.0168247056457399	0.146301788223826	0.531014193316565	0.269628099173554	0.556324110671937	0.597332015810277	0.0220844908485593	1.24944809154471	0.739448226380009	0.274469568944747	0.00227248446672012	-0.420432714365128	0.413923017458384	0.0621300251525861	0.0610624794158601	0.156692584224712	5.08489557142911	0.444468174160875	0.575842108377253	0.69984200840354	7.17242057031815	0.831569539982059	0.75	0.739448226380009	TRUE	0.707441537164152	LGMA
90227	LAMN-(LGMA+MHNA+GCA)/3	LAMN	NK.cells	CD8..T.cells	FN1	ITGB1	1.94	0.516	1.228	0.000943	1	0.115	1	0.0139027222376586	up	0.322604537954353	FN1_ITGB1	FN1_ITGB1_NK.cells_CD8..T.cells	0.248892900404569	0.382239939163718	0.0951368071089237	0.244907444830652	0.417230253769312	0.102182795356687	0.439766549598653	0.523461688274655	0.481614118936654	5.86944731608958	3.02548830726267	0.900132063390427	0.979390107251481	0.964222826956939	0.984072354730271	0.484679914377536	0.939302159646388	0.700682716492993	0.832689543657923	0.800709665828243	0.896671757096658	0.0139027222376586	0.322604537954353	0.569940975782664	0.194369092196396	0.0181150778563463	0.0768668074829714	0.5044003129857	0.308581141188084	0.13864698594295	0.27565771340048	6.68065754540192	0.51216663210348	0.198190367063029	0.345422697205366	7.33025768544865	0.568022179899179	1	0.569940975782664	TRUE	0.70743804248009	LAMN
90228	LAMN-(LGMA+MHNA+GCA)/3	LAMN	NK.cells	CD8..T.cells	FN1	ITGB1	1.94	0.516	1.228	0.000943	1	0.115	1	0.0181150778563463	down	0.0768668074829714	FN1_ITGB1	FN1_ITGB1_NK.cells_CD8..T.cells	0.248892900404569	0.382239939163718	0.0951368071089237	0.244907444830652	0.417230253769312	0.102182795356687	0.439766549598653	0.523461688274655	0.481614118936654	5.86944731608958	3.02548830726267	0.900132063390427	0.979390107251481	0.964222826956939	0.984072354730271	0.484679914377536	0.939302159646388	0.700682716492993	0.832689543657923	0.800709665828243	0.896671757096658	0.0139027222376586	0.322604537954353	0.569940975782664	0.194369092196396	0.0181150778563463	0.0768668074829714	0.5044003129857	0.308581141188084	0.13864698594295	0.27565771340048	6.68065754540192	0.51216663210348	0.198190367063029	0.345422697205366	7.33025768544865	0.568022179899179	1	0.569940975782664	TRUE	0.70743804248009	LAMN
90229	GCA-(LGMA+LAMN+MHNA)/3	GCA	SPP1..macrophages	NK.cells	MIF	CXCR4	0.713	0.0584	0.3857	0.149	0.577	0.819	1	0.00116641619607539	up	-1.46078050176039	MIF_CXCR4	MIF_CXCR4_SPP1..macrophages_NK.cells	1.56343640779221	1.29725278064637	2.02817222737221	0.944444444444444	0.726982300182554	0.686594394616857	0.0480350794940855	0.397778729953697	0.222906904723891	0.589518190622049	0.826813731587726	0.732251480710741	0.746338242356331	0.791099727869377	0.846886505522651	0.00506422013719156	0.0867160982395816	0.501122888968739	0.174788896873877	0.518370463528566	0.54895795903701	0.00116641619607539	-1.46078050176039	0.243783779492671	0.069679158459513	0.0025261904641631	-1.43335472918149	0.229634795864922	0.0660767354339761	0.981884675256669	1.001	10.3002775570447	0.93442697952095	0.555477837711266	0.741156913607149	10.1780821132361	0.898075561655944	1	0.243783779492671	TRUE	0.707435588688934	MHNA
90230	GCA-(LGMA+LAMN+MHNA)/3	GCA	SPP1..macrophages	NK.cells	MIF	CXCR4	0.713	0.0584	0.3857	0.149	0.577	0.819	1	0.0025261904641631	down	-1.43335472918149	MIF_CXCR4	MIF_CXCR4_SPP1..macrophages_NK.cells	1.56343640779221	1.29725278064637	2.02817222737221	0.944444444444444	0.726982300182554	0.686594394616857	0.0480350794940855	0.397778729953697	0.222906904723891	0.589518190622049	0.826813731587726	0.732251480710741	0.746338242356331	0.791099727869377	0.846886505522651	0.00506422013719156	0.0867160982395816	0.501122888968739	0.174788896873877	0.518370463528566	0.54895795903701	0.00116641619607539	-1.46078050176039	0.243783779492671	0.069679158459513	0.0025261904641631	-1.43335472918149	0.229634795864922	0.0660767354339761	0.981884675256669	1.001	10.3002775570447	0.93442697952095	0.555477837711266	0.741156913607149	10.1780821132361	0.898075561655944	1	0.243783779492671	TRUE	0.707435588688934	MHNA
90231	LGMA-(LAMN+MHNA+GCA)/3	LGMA	Fibroblasts	Macrophages	NAMPT	INSR	0.416	0.2	0.308	0.441	1	0.657	1	0.0609618040401271	up	1.40826807864098	NAMPT_INSR	NAMPT_INSR_Fibroblasts_Macrophages	0.904961289759723	0.232834920255606	0.210706589735615	0.557750225873999	0.234624662814925	0.130861958680635	0.231631743788032	1.001	0.616315871894016	0.147913546781379	0.355561410532161	0.646010084840724	0.479930366575956	0.669081158956299	0.704418120697935	0.0364869260880438	0.182434630440219	0.573841178584262	0.322718289615523	0.592705713259073	0.625291951131872	0.0609618040401271	1.40826807864098	0.76849427115025	0.65508303645232	6.59380486994739e-05	-0.368104892442838	0.423443396224825	0.0278044691068564	0.345497143135653	0.428192498750702	9.75744641630068	0.649776378862023	0.220397970962588	0.376724040076944	6.86926472572721	0.697835213331521	1	0.76849427115025	TRUE	0.707433914722035	LAMN
90232	LGMA-(LAMN+MHNA+GCA)/3	LGMA	Fibroblasts	Macrophages	NAMPT	INSR	0.416	0.2	0.308	0.441	1	0.657	1	6.59380486994739e-05	down	-0.368104892442838	NAMPT_INSR	NAMPT_INSR_Fibroblasts_Macrophages	0.904961289759723	0.232834920255606	0.210706589735615	0.557750225873999	0.234624662814925	0.130861958680635	0.231631743788032	1.001	0.616315871894016	0.147913546781379	0.355561410532161	0.646010084840724	0.479930366575956	0.669081158956299	0.704418120697935	0.0364869260880438	0.182434630440219	0.573841178584262	0.322718289615523	0.592705713259073	0.625291951131872	0.0609618040401271	1.40826807864098	0.76849427115025	0.65508303645232	6.59380486994739e-05	-0.368104892442838	0.423443396224825	0.0278044691068564	0.345497143135653	0.428192498750702	9.75744641630068	0.649776378862023	0.220397970962588	0.376724040076944	6.86926472572721	0.697835213331521	1	0.76849427115025	TRUE	0.707433914722035	LAMN
90233	LAMN-(LGMA+MHNA+GCA)/3	LAMN	Fibroblasts	Epithelial	THBS1	SDC1	0.925	-0.403	0.261	0.0966	1	0.732	1	-0.00203826640773062	up	-1.05630579632935	THBS1_SDC1	THBS1_SDC1_Fibroblasts_Epithelial	0.911741733863076	0.198732323880443	0.181192553549394	0.671874430969809	0.278185328185328	0.186905609078667	0.20634857114243	0.224577196182587	0.215462883662509	0.938896158065669	1.01502287358451	0.776612774131583	0.805306547142629	0.834360493036658	0.879182007363534	-0.0546020343334681	-0.135488918941608	0.297161336687028	0.253054257994969	0.311669062163133	0.335474308300395	-0.00203826640773062	-1.05630579632935	0.31775677632498	0.038304938947853	0.00285113328237431	-1.08357619552688	0.293272532014298	0.0711316224860109	0.955000360634322	0.98915387799801	9.30023591095035	0.953951791112479	1.001	1.001	5.8713269268945	0.974958526525665	1	0.31775677632498	TRUE	0.707433146764435	LGMA
90234	LAMN-(LGMA+MHNA+GCA)/3	LAMN	Fibroblasts	Epithelial	THBS1	SDC1	0.925	-0.403	0.261	0.0966	1	0.732	1	0.00285113328237431	down	-1.08357619552688	THBS1_SDC1	THBS1_SDC1_Fibroblasts_Epithelial	0.911741733863076	0.198732323880443	0.181192553549394	0.671874430969809	0.278185328185328	0.186905609078667	0.20634857114243	0.224577196182587	0.215462883662509	0.938896158065669	1.01502287358451	0.776612774131583	0.805306547142629	0.834360493036658	0.879182007363534	-0.0546020343334681	-0.135488918941608	0.297161336687028	0.253054257994969	0.311669062163133	0.335474308300395	-0.00203826640773062	-1.05630579632935	0.31775677632498	0.038304938947853	0.00285113328237431	-1.08357619552688	0.293272532014298	0.0711316224860109	0.955000360634322	0.98915387799801	9.30023591095035	0.953951791112479	1.001	1.001	5.8713269268945	0.974958526525665	1	0.31775677632498	TRUE	0.707433146764435	LGMA
90235	LAMN-(LGMA+MHNA+GCA)/3	LAMN	Endothelial	C1Qhi.monocytes	ANGPT2	ITGB1	0.78	-0.0368	0.3716	0.102	0.947	0.929	0.985	0.0532846374281911	up	0.104843364279955	ANGPT2_ITGB1	ANGPT2_ITGB1_Endothelial_C1Qhi.monocytes	0.412591926920517	0.495583348803069	0.204473688832381	0.346353202517586	0.588264450205887	0.203747276256056	0.060706862958961	0.637645667210595	0.349176265084778	0.773291866025704	0.991399828238082	0.748039058748199	0.798683368016648	0.816391868096686	0.875680326556747	-0.00117702172503398	-0.0319842860063582	0.456476823571685	0.0764238232123608	0.436309737693137	0.425238052461373	0.0532846374281911	0.104843364279955	0.530115378794466	0.579922672607112	0.0129466257852948	-0.593117586163345	0.382505210900435	0.22817948283834	0.933883221247189	0.855591157930812	7.81344943222134	0.980102358292045	0.314537193753941	0.605307622249574	7.66233835007122	0.627942694180972	1	0.530115378794466	TRUE	0.707432283988452	LAMN
90236	LAMN-(LGMA+MHNA+GCA)/3	LAMN	Endothelial	C1Qhi.monocytes	ANGPT2	ITGB1	0.78	-0.0368	0.3716	0.102	0.947	0.929	0.985	0.0129466257852948	down	-0.593117586163345	ANGPT2_ITGB1	ANGPT2_ITGB1_Endothelial_C1Qhi.monocytes	0.412591926920517	0.495583348803069	0.204473688832381	0.346353202517586	0.588264450205887	0.203747276256056	0.060706862958961	0.637645667210595	0.349176265084778	0.773291866025704	0.991399828238082	0.748039058748199	0.798683368016648	0.816391868096686	0.875680326556747	-0.00117702172503398	-0.0319842860063582	0.456476823571685	0.0764238232123608	0.436309737693137	0.425238052461373	0.0532846374281911	0.104843364279955	0.530115378794466	0.579922672607112	0.0129466257852948	-0.593117586163345	0.382505210900435	0.22817948283834	0.933883221247189	0.855591157930812	7.81344943222134	0.980102358292045	0.314537193753941	0.605307622249574	7.66233835007122	0.627942694180972	1	0.530115378794466	TRUE	0.707432283988452	LAMN
90237	GCA-(LGMA+LAMN+MHNA)/3	GCA	Fibroblasts	Macrophages	VEGFC	NRP2	0.017	0.321	0.169	0.978	1	0.631	1	0.00409526860761945	up	0.193806595476509	VEGFC_NRP2	VEGFC_NRP2_Fibroblasts_Macrophages	0.119755906352905	0.311357528203574	0.0372869029898193	0.140730847126196	0.300847457627119	0.0423385175676268	0.570070300444639	0.0811229763135111	0.325596638379075	0.000164239468610776	0.00966114521239857	0.481911317432368	0.0363974707859773	0.481831279013927	0.482191451896911	0.0641905756826329	0.199970640755866	0.627313151275602	0.344861660079051	0.628368666906216	0.638115343154869	0.00409526860761945	0.193806595476509	0.546385560170782	0.0983529679556251	0.00633161437137435	-2.25869249043659	0.0794751330174267	0.125274806472932	0.605185402305551	0.792303026771417	5.50424458378382	0.816070338556399	0.9405629727639	0.851258248099727	6.53713380881265	0.913650518887892	1	0.546385560170782	TRUE	0.707431281726354	GCA
90238	GCA-(LGMA+LAMN+MHNA)/3	GCA	Fibroblasts	Macrophages	VEGFC	NRP2	0.017	0.321	0.169	0.978	1	0.631	1	0.00633161437137435	down	-2.25869249043659	VEGFC_NRP2	VEGFC_NRP2_Fibroblasts_Macrophages	0.119755906352905	0.311357528203574	0.0372869029898193	0.140730847126196	0.300847457627119	0.0423385175676268	0.570070300444639	0.0811229763135111	0.325596638379075	0.000164239468610776	0.00966114521239857	0.481911317432368	0.0363974707859773	0.481831279013927	0.482191451896911	0.0641905756826329	0.199970640755866	0.627313151275602	0.344861660079051	0.628368666906216	0.638115343154869	0.00409526860761945	0.193806595476509	0.546385560170782	0.0983529679556251	0.00633161437137435	-2.25869249043659	0.0794751330174267	0.125274806472932	0.605185402305551	0.792303026771417	5.50424458378382	0.816070338556399	0.9405629727639	0.851258248099727	6.53713380881265	0.913650518887892	1	0.546385560170782	TRUE	0.707431281726354	GCA
90239	LGMA-(LAMN+MHNA+GCA)/3	LGMA	C1Qhi.monocytes	Macrophages	NRP1	FLT1	-0.0284	1.07	0.5208	0.941	0.999	0.0331	0.732	0.0568281111186894	up	0.938595636940677	NRP1_FLT1	NRP1_FLT1_C1Qhi.monocytes_Macrophages	0.337361283195816	0.207657990058137	0.0700557659918772	0.374117551964909	0.180265330225869	0.0674404240482481	0.475378729342036	1.001	0.738189364671018	-0.000750054694665905	-0.0264103765727431	0.461941732031375	0.0667720505842805	0.439170801984953	0.429566191772051	1.58378404665998	1.48017200622428	0.829343334531082	0.933075817463169	0.906800215594682	0.95499461013295	0.0568281111186894	0.938595636940677	0.682597483104889	0.614613696694007	4.45041335788042e-05	-0.377604051497516	0.421715145576489	0.0274710380723922	0.336280020985081	0.521784986761294	7.41637198882562	0.784972392430361	0.259045298050974	0.288478825318469	6.47085903410286	0.710378751204441	0.75	0.682597483104889	TRUE	0.707431192904258	LAMN
90240	LGMA-(LAMN+MHNA+GCA)/3	LGMA	C1Qhi.monocytes	Macrophages	NRP1	FLT1	-0.0284	1.07	0.5208	0.941	0.999	0.0331	0.732	4.45041335788042e-05	down	-0.377604051497516	NRP1_FLT1	NRP1_FLT1_C1Qhi.monocytes_Macrophages	0.337361283195816	0.207657990058137	0.0700557659918772	0.374117551964909	0.180265330225869	0.0674404240482481	0.475378729342036	1.001	0.738189364671018	-0.000750054694665905	-0.0264103765727431	0.461941732031375	0.0667720505842805	0.439170801984953	0.429566191772051	1.58378404665998	1.48017200622428	0.829343334531082	0.933075817463169	0.906800215594682	0.95499461013295	0.0568281111186894	0.938595636940677	0.682597483104889	0.614613696694007	4.45041335788042e-05	-0.377604051497516	0.421715145576489	0.0274710380723922	0.336280020985081	0.521784986761294	7.41637198882562	0.784972392430361	0.259045298050974	0.288478825318469	6.47085903410286	0.710378751204441	0.75	0.682597483104889	TRUE	0.707431192904258	LAMN
90241	LAMN-(LGMA+MHNA+GCA)/3	LAMN	iCAFs	Macrophages	LIF	IL6ST	-0.101	0.983	0.441	0.889	1	0.0697	1	0.0148020589435283	up	0.965990898792762	LIF_IL6ST	LIF_IL6ST_iCAFs_Macrophages	0.0732617966980835	0.438990523513404	0.0321612344860242	0.0889813045595894	0.498934108527132	0.0443958078660199	0.900388818556685	0.202118009648158	0.551253414102421	-0.00516092214200842	-0.0510982390297863	0.428145509844725	0.111053305586682	0.412678085481031	0.40597486793661	1.13710217912966	1.15676722190199	0.815644089112469	0.88652084081926	0.881602587136184	0.927438914840101	0.0148020589435283	0.965990898792762	0.687607708938529	0.203173704294748	0.0088889878387961	-0.233995367674277	0.447842911149794	0.165057910770639	0.563827452088416	0.680648857274483	5.08379954826743	0.892158827824204	0.403248834793182	0.594765155442519	7.69566553683858	0.772496211295422	0.5	0.687607708938529	TRUE	0.707429897986383	LAMN
90242	LAMN-(LGMA+MHNA+GCA)/3	LAMN	iCAFs	Macrophages	LIF	IL6ST	-0.101	0.983	0.441	0.889	1	0.0697	1	0.0088889878387961	down	-0.233995367674277	LIF_IL6ST	LIF_IL6ST_iCAFs_Macrophages	0.0732617966980835	0.438990523513404	0.0321612344860242	0.0889813045595894	0.498934108527132	0.0443958078660199	0.900388818556685	0.202118009648158	0.551253414102421	-0.00516092214200842	-0.0510982390297863	0.428145509844725	0.111053305586682	0.412678085481031	0.40597486793661	1.13710217912966	1.15676722190199	0.815644089112469	0.88652084081926	0.881602587136184	0.927438914840101	0.0148020589435283	0.965990898792762	0.687607708938529	0.203173704294748	0.0088889878387961	-0.233995367674277	0.447842911149794	0.165057910770639	0.563827452088416	0.680648857274483	5.08379954826743	0.892158827824204	0.403248834793182	0.594765155442519	7.69566553683858	0.772496211295422	0.5	0.687607708938529	TRUE	0.707429897986383	LAMN
90243	MHNA-(LGMA+LAMN+GCA)/3	MHNA	Macrophages	Macrophages	HLA.DRA	CD4	-0.656	1.24	0.292	0.173	0.837	0.0205	0.4	-0.00349535112125319	up	-1.09601166413962	HLA.DRA_CD4	HLA.DRA_CD4_Macrophages_Macrophages	2.44559587338778	0.347227782934664	0.849178833070601	0.886492039034412	0.331034314085162	0.293459284083713	0.0345408446629282	0.0345408446629282	0.0345408446629282	-0.49984175634751	-0.761953896871205	0.244877541219785	0.721606371058108	0.168440851608772	0.112994237233872	2.09342521229086	1.68824613894425	0.854563420768954	0.951783147682357	0.927910528206971	0.966695113187208	-0.00349535112125319	-1.09601166413962	0.310495105831586	0.0240399082721635	0.033387419656505	0.302891012015469	0.545522529781356	0.546161289119503	0.703246971506524	0.90030625005478	12.0929307781517	0.863897096519713	0.603173101444066	0.500554901205465	7.27455950595328	0.891878623710995	1	0.545522529781356	TRUE	0.707429710221268	LGMA
90244	MHNA-(LGMA+LAMN+GCA)/3	MHNA	Macrophages	Macrophages	HLA.DRA	CD4	-0.656	1.24	0.292	0.173	0.837	0.0205	0.4	0.033387419656505	down	0.302891012015469	HLA.DRA_CD4	HLA.DRA_CD4_Macrophages_Macrophages	2.44559587338778	0.347227782934664	0.849178833070601	0.886492039034412	0.331034314085162	0.293459284083713	0.0345408446629282	0.0345408446629282	0.0345408446629282	-0.49984175634751	-0.761953896871205	0.244877541219785	0.721606371058108	0.168440851608772	0.112994237233872	2.09342521229086	1.68824613894425	0.854563420768954	0.951783147682357	0.927910528206971	0.966695113187208	-0.00349535112125319	-1.09601166413962	0.310495105831586	0.0240399082721635	0.033387419656505	0.302891012015469	0.545522529781356	0.546161289119503	0.703246971506524	0.90030625005478	12.0929307781517	0.863897096519713	0.603173101444066	0.500554901205465	7.27455950595328	0.891878623710995	1	0.545522529781356	TRUE	0.707429710221268	LGMA
90245	LGMA-(LAMN+MHNA+GCA)/3	LGMA	Epithelial	Endothelial	SEMA3A	PLXNA2	0.561	0.544	0.5525	0.535	1	0.0968	1	0.0181577978508297	up	0.140241152298582	SEMA3A_PLXNA2	SEMA3A_PLXNA2_Epithelial_Endothelial	0.0467499103427566	0.455875199591044	0.0213121247083676	0.0577095950610549	0.413456149663009	0.0238603869725552	0.261235324397914	0.623093931583111	0.442164627990512	0.152393528286091	0.271646217978772	0.690371378261566	0.400652313110293	0.671722426764847	0.663118296782456	0.551683805624234	1.01412464269161	0.708879805964786	0.854608336327704	0.812881782249371	0.909270571325907	0.0181577978508297	0.140241152298582	0.536589159294985	0.23602678277948	0.00213170970109052	-0.455469639381327	0.407548496511172	0.0599400997252397	0.122920761513425	0.135519000321972	4.04437065465673	0.564256133717082	0.790350384551072	0.837095627831135	7.75527434421941	0.929174139968679	0.75	0.536589159294985	TRUE	0.707425356208746	LGMA
90246	LGMA-(LAMN+MHNA+GCA)/3	LGMA	Epithelial	Endothelial	SEMA3A	PLXNA2	0.561	0.544	0.5525	0.535	1	0.0968	1	0.00213170970109052	down	-0.455469639381327	SEMA3A_PLXNA2	SEMA3A_PLXNA2_Epithelial_Endothelial	0.0467499103427566	0.455875199591044	0.0213121247083676	0.0577095950610549	0.413456149663009	0.0238603869725552	0.261235324397914	0.623093931583111	0.442164627990512	0.152393528286091	0.271646217978772	0.690371378261566	0.400652313110293	0.671722426764847	0.663118296782456	0.551683805624234	1.01412464269161	0.708879805964786	0.854608336327704	0.812881782249371	0.909270571325907	0.0181577978508297	0.140241152298582	0.536589159294985	0.23602678277948	0.00213170970109052	-0.455469639381327	0.407548496511172	0.0599400997252397	0.122920761513425	0.135519000321972	4.04437065465673	0.564256133717082	0.790350384551072	0.837095627831135	7.75527434421941	0.929174139968679	0.75	0.536589159294985	TRUE	0.707425356208746	LGMA
90247	LGMA-(LAMN+MHNA+GCA)/3	LGMA	SPP1..macrophages	Endothelial	VWF	F8	3.24	0.0968	1.6684	0.0501	0.626	0.769	1	0.0203365763865095	up	0.755699572973131	VWF_F8	VWF_F8_SPP1..macrophages_Endothelial	0.0929168111768358	0.247372914352454	0.0229851023731505	0.0898142129780089	0.28578777319329	0.025667803928093	0.434443253362701	0.623093931583111	0.528768592472906	4.21252576819012	1.30016227413275	0.962602048983512	0.868877060989275	0.945974067552425	0.91449895950056	0.0110423303072215	0.114073660198569	0.521447179302911	0.219277757815307	0.540738411785843	0.571730147323033	0.0203365763865095	0.755699572973131	0.649148246900871	0.25735728083396	0.00290884527315717	-0.262051162396877	0.442738517682982	0.0720294038143116	0.0574534081623261	0.109882641481403	4.342617426786	0.400185403299541	1.001	1.001	6.77167300086691	0.981346576668943	0.75	0.649148246900871	TRUE	0.707421708077157	LGMA
90248	LGMA-(LAMN+MHNA+GCA)/3	LGMA	SPP1..macrophages	Endothelial	VWF	F8	3.24	0.0968	1.6684	0.0501	0.626	0.769	1	0.00290884527315717	down	-0.262051162396877	VWF_F8	VWF_F8_SPP1..macrophages_Endothelial	0.0929168111768358	0.247372914352454	0.0229851023731505	0.0898142129780089	0.28578777319329	0.025667803928093	0.434443253362701	0.623093931583111	0.528768592472906	4.21252576819012	1.30016227413275	0.962602048983512	0.868877060989275	0.945974067552425	0.91449895950056	0.0110423303072215	0.114073660198569	0.521447179302911	0.219277757815307	0.540738411785843	0.571730147323033	0.0203365763865095	0.755699572973131	0.649148246900871	0.25735728083396	0.00290884527315717	-0.262051162396877	0.442738517682982	0.0720294038143116	0.0574534081623261	0.109882641481403	4.342617426786	0.400185403299541	1.001	1.001	6.77167300086691	0.981346576668943	0.75	0.649148246900871	TRUE	0.707421708077157	LGMA
90249	LAMN-(LGMA+MHNA+GCA)/3	LAMN	Fibroblasts	iCAFs	CCL5	SDC4	0.553	1.38	0.9665	0.303	1	0.0375	1	0.0102370788591207	up	0.135911410417552	CCL5_SDC4	CCL5_SDC4_Fibroblasts_iCAFs	0.180888494413224	0.0794731346512426	0.0143757756733627	0.142712771768819	0.103939530178712	0.0148334984481528	0.20634857114243	0.900388818556685	0.553368694849558	0.286762226438225	0.518557371497695	0.688350408195934	0.598207139426925	0.726108532095406	0.768168720986073	1.96783685053575	1.42596873227228	0.871653790873158	0.926428314768236	0.923463887890765	0.950682716492993	0.0102370788591207	0.135911410417552	0.535797307596598	0.158482012498355	0.00467295366308752	0.330418737950781	0.550530847877839	0.0994722896356828	0.0799301349659537	0.146521565822802	6.98856566126167	0.607653525063008	0.119811534763806	0.2061855054595	5.24293830811496	0.593201697551017	1	0.550530847877839	TRUE	0.707420707048353	LGMA
90250	LAMN-(LGMA+MHNA+GCA)/3	LAMN	Fibroblasts	iCAFs	CCL5	SDC4	0.553	1.38	0.9665	0.303	1	0.0375	1	0.00467295366308752	down	0.330418737950781	CCL5_SDC4	CCL5_SDC4_Fibroblasts_iCAFs	0.180888494413224	0.0794731346512426	0.0143757756733627	0.142712771768819	0.103939530178712	0.0148334984481528	0.20634857114243	0.900388818556685	0.553368694849558	0.286762226438225	0.518557371497695	0.688350408195934	0.598207139426925	0.726108532095406	0.768168720986073	1.96783685053575	1.42596873227228	0.871653790873158	0.926428314768236	0.923463887890765	0.950682716492993	0.0102370788591207	0.135911410417552	0.535797307596598	0.158482012498355	0.00467295366308752	0.330418737950781	0.550530847877839	0.0994722896356828	0.0799301349659537	0.146521565822802	6.98856566126167	0.607653525063008	0.119811534763806	0.2061855054595	5.24293830811496	0.593201697551017	1	0.550530847877839	TRUE	0.707420707048353	LGMA
90251	GCA-(LGMA+LAMN+MHNA)/3	GCA	Tregs	C1Qhi.monocytes	ICAM2	ITGAM	0.699	0.0418	0.3704	0.239	1	0.936	1	0.00929660464627151	up	-1.83107826295987	ICAM2_ITGAM	ICAM2_ITGAM_Tregs_C1Qhi.monocytes	0.108964754796842	0.345694083120919	0.0376684710019901	0.11987814166032	0.380837359098229	0.0456540748835196	0.298931809158155	0.0295087282581602	0.164220268708158	0.434499867237252	0.621602099051862	0.728829838322395	0.656315031214983	0.763806627181047	0.799323675364175	0.0012006695227472	0.0287241512618947	0.493240208408193	0.0694394538268056	0.494789795185052	0.497911426518146	0.00929660464627151	-1.83107826295987	0.176061287212147	0.149274659369548	0.00930798371774736	-0.109060911674228	0.470573139514087	0.171575909398908	0.277787097734003	0.321092995048775	5.45781241286017	0.718342216223499	0.758972272804528	0.701771886836498	7.0255029511733	0.942245810852776	1	0.470573139514087	TRUE	0.707420680163057	GCA
90252	GCA-(LGMA+LAMN+MHNA)/3	GCA	Tregs	C1Qhi.monocytes	ICAM2	ITGAM	0.699	0.0418	0.3704	0.239	1	0.936	1	0.00930798371774736	down	-0.109060911674228	ICAM2_ITGAM	ICAM2_ITGAM_Tregs_C1Qhi.monocytes	0.108964754796842	0.345694083120919	0.0376684710019901	0.11987814166032	0.380837359098229	0.0456540748835196	0.298931809158155	0.0295087282581602	0.164220268708158	0.434499867237252	0.621602099051862	0.728829838322395	0.656315031214983	0.763806627181047	0.799323675364175	0.0012006695227472	0.0287241512618947	0.493240208408193	0.0694394538268056	0.494789795185052	0.497911426518146	0.00929660464627151	-1.83107826295987	0.176061287212147	0.149274659369548	0.00930798371774736	-0.109060911674228	0.470573139514087	0.171575909398908	0.277787097734003	0.321092995048775	5.45781241286017	0.718342216223499	0.758972272804528	0.701771886836498	7.0255029511733	0.942245810852776	1	0.470573139514087	TRUE	0.707420680163057	GCA
90253	LAMN-(LGMA+MHNA+GCA)/3	LAMN	CD4..T.cells	NK.cells	CD40LG	ITGB2	0.153	0.316	0.2345	0.607	1	0.282	1	0.00799109106312323	up	-0.634131656989232	CD40LG_ITGB2	CD40LG_ITGB2_CD4..T.cells_NK.cells	0.125513644519042	0.367294665687619	0.0461004921028561	0.155977470930233	0.379018133807561	0.0591182899479998	0.372192634222999	0.439766549598653	0.405979591910826	0.0331721302654856	0.216811308924742	0.543981110933248	0.341603969905555	0.575276132543621	0.631663198335201	0.173721281771082	0.549750891680639	0.625157204455623	0.66647951850521	0.704814947897952	0.80648131512756	0.00799109106312323	-0.634131656989232	0.394966762147974	0.13649352788261	0.00400539980581939	-0.223260247736413	0.449796029092739	0.0890876645246664	0.811328683823084	0.924539728577918	5.5666889845852	0.886053320549045	0.286401188830202	0.411133060885483	7.37295172371647	0.751305698810704	1	0.449796029092739	TRUE	0.707417538705146	MHNA
90254	LAMN-(LGMA+MHNA+GCA)/3	LAMN	CD4..T.cells	NK.cells	CD40LG	ITGB2	0.153	0.316	0.2345	0.607	1	0.282	1	0.00400539980581939	down	-0.223260247736413	CD40LG_ITGB2	CD40LG_ITGB2_CD4..T.cells_NK.cells	0.125513644519042	0.367294665687619	0.0461004921028561	0.155977470930233	0.379018133807561	0.0591182899479998	0.372192634222999	0.439766549598653	0.405979591910826	0.0331721302654856	0.216811308924742	0.543981110933248	0.341603969905555	0.575276132543621	0.631663198335201	0.173721281771082	0.549750891680639	0.625157204455623	0.66647951850521	0.704814947897952	0.80648131512756	0.00799109106312323	-0.634131656989232	0.394966762147974	0.13649352788261	0.00400539980581939	-0.223260247736413	0.449796029092739	0.0890876645246664	0.811328683823084	0.924539728577918	5.5666889845852	0.886053320549045	0.286401188830202	0.411133060885483	7.37295172371647	0.751305698810704	1	0.449796029092739	TRUE	0.707417538705146	MHNA
90255	LAMN-(LGMA+MHNA+GCA)/3	LAMN	CD4..T.cells	C1Qhi.monocytes	COL1A1	CD93	1.09	1.43	1.26	0.177	1	0.00488	0.159	0.0531706995814737	up	0.0921889501152774	COL1A1_CD93	COL1A1_CD93_CD4..T.cells_C1Qhi.monocytes	0.191324256104594	0.322418535469266	0.0616864864529901	0.192799176356589	0.35422340355999	0.0682939804525939	0.372192634222999	0.637645667210595	0.504919150716797	0.819709139665631	0.752026733638193	0.805626700816392	0.717284296462302	0.821514326876901	0.832099407715704	3.30555965453612	2.31158017799729	0.876931369026231	0.980821056413942	0.954949694574201	0.985806683435142	0.0531706995814737	0.0921889501152774	0.527801056226579	0.578807207690446	0.0135357731397974	-0.431424588028566	0.411923186454827	0.237344397916046	0.0434985751486488	0.163723771654155	6.19323268462559	0.320016599804153	0.430672354840056	0.538251397562809	6.8293893239466	0.792742781175689	1	0.527801056226579	TRUE	0.707416821400574	LGMA
90256	LAMN-(LGMA+MHNA+GCA)/3	LAMN	CD4..T.cells	C1Qhi.monocytes	COL1A1	CD93	1.09	1.43	1.26	0.177	1	0.00488	0.159	0.0135357731397974	down	-0.431424588028566	COL1A1_CD93	COL1A1_CD93_CD4..T.cells_C1Qhi.monocytes	0.191324256104594	0.322418535469266	0.0616864864529901	0.192799176356589	0.35422340355999	0.0682939804525939	0.372192634222999	0.637645667210595	0.504919150716797	0.819709139665631	0.752026733638193	0.805626700816392	0.717284296462302	0.821514326876901	0.832099407715704	3.30555965453612	2.31158017799729	0.876931369026231	0.980821056413942	0.954949694574201	0.985806683435142	0.0531706995814737	0.0921889501152774	0.527801056226579	0.578807207690446	0.0135357731397974	-0.431424588028566	0.411923186454827	0.237344397916046	0.0434985751486488	0.163723771654155	6.19323268462559	0.320016599804153	0.430672354840056	0.538251397562809	6.8293893239466	0.792742781175689	1	0.527801056226579	TRUE	0.707416821400574	LGMA
90257	LAMN-(LGMA+MHNA+GCA)/3	LAMN	Fibroblasts	B.cells	THBS1	ITGA4	0.925	-0.0153	0.45485	0.0966	1	0.967	1	-0.000479073476579338	up	-0.361703523426	THBS1_ITGA4	THBS1_ITGA4_Fibroblasts_B.cells	0.911741733863076	0.228355791930551	0.208201505672437	0.671874430969809	0.267147080561715	0.179489292737648	0.20634857114243	0.176990542322262	0.191669556732346	0.938896158065669	1.01502287358451	0.776612774131583	0.805306547142629	0.834360493036658	0.879182007363534	-0.000222974946530075	-0.0145735259169983	0.466492993172835	0.0424901185770751	0.448167445203018	0.443249191519943	-0.000479073476579338	-0.361703523426	0.444790212639469	0.0535696210804522	0.0123612141347012	-0.435447524722502	0.411191264512107	0.219072681250954	0.955000360634322	0.98915387799801	9.30023591095035	0.953951791112479	0.279732651945921	0.431233157301975	6.39227097209194	0.709281629732786	1	0.444790212639469	TRUE	0.707416748468851	LAMN
90258	LAMN-(LGMA+MHNA+GCA)/3	LAMN	Fibroblasts	B.cells	THBS1	ITGA4	0.925	-0.0153	0.45485	0.0966	1	0.967	1	0.0123612141347012	down	-0.435447524722502	THBS1_ITGA4	THBS1_ITGA4_Fibroblasts_B.cells	0.911741733863076	0.228355791930551	0.208201505672437	0.671874430969809	0.267147080561715	0.179489292737648	0.20634857114243	0.176990542322262	0.191669556732346	0.938896158065669	1.01502287358451	0.776612774131583	0.805306547142629	0.834360493036658	0.879182007363534	-0.000222974946530075	-0.0145735259169983	0.466492993172835	0.0424901185770751	0.448167445203018	0.443249191519943	-0.000479073476579338	-0.361703523426	0.444790212639469	0.0535696210804522	0.0123612141347012	-0.435447524722502	0.411191264512107	0.219072681250954	0.955000360634322	0.98915387799801	9.30023591095035	0.953951791112479	0.279732651945921	0.431233157301975	6.39227097209194	0.709281629732786	1	0.444790212639469	TRUE	0.707416748468851	LAMN
90259	LAMN-(LGMA+MHNA+GCA)/3	LAMN	C1Qhi.monocytes	C1Qhi.monocytes	ADAM9	ITGAV	0.448	-0.0264	0.2108	0.273	0.693	0.954	0.993	0.0579645895193424	up	0.624618432341365	ADAM9_ITGAV	ADAM9_ITGAV_C1Qhi.monocytes_C1Qhi.monocytes	0.45110361401701	0.279331924415671	0.126007640614235	0.563944748251596	0.318411076494041	0.179566254373952	0.637645667210595	0.637645667210595	0.637645667210595	0.252599134125741	0.563837352959244	0.656174963982712	0.625740355370578	0.71426284616616	0.78289578997919	-0.000539922907811889	-0.0204516252959049	0.461417535034136	0.0534944304707151	0.443316564858067	0.437252964426877	0.0579645895193424	0.624618432341365	0.625175264980046	0.62573995386843	0.0135198333714954	-0.435799298203594	0.411127263820754	0.237096435124173	1.001	1.001	7.48660000128637	0.969559482341747	0.324865952932232	0.415357782126638	6.79696802163281	0.627186617686341	1	0.625175264980046	TRUE	0.707416725767199	LGMA
90260	LAMN-(LGMA+MHNA+GCA)/3	LAMN	C1Qhi.monocytes	C1Qhi.monocytes	ADAM9	ITGAV	0.448	-0.0264	0.2108	0.273	0.693	0.954	0.993	0.0135198333714954	down	-0.435799298203594	ADAM9_ITGAV	ADAM9_ITGAV_C1Qhi.monocytes_C1Qhi.monocytes	0.45110361401701	0.279331924415671	0.126007640614235	0.563944748251596	0.318411076494041	0.179566254373952	0.637645667210595	0.637645667210595	0.637645667210595	0.252599134125741	0.563837352959244	0.656174963982712	0.625740355370578	0.71426284616616	0.78289578997919	-0.000539922907811889	-0.0204516252959049	0.461417535034136	0.0534944304707151	0.443316564858067	0.437252964426877	0.0579645895193424	0.624618432341365	0.625175264980046	0.62573995386843	0.0135198333714954	-0.435799298203594	0.411127263820754	0.237096435124173	1.001	1.001	7.48660000128637	0.969559482341747	0.324865952932232	0.415357782126638	6.79696802163281	0.627186617686341	1	0.625175264980046	TRUE	0.707416725767199	LGMA
90261	LAMN-(LGMA+MHNA+GCA)/3	LAMN	Endothelial	Endothelial	TIMP1	MMP2	0.252	0.772	0.512	0.587	0.992	0.0539	0.947	0.0080644201488265	up	-0.360130411344569	TIMP1_MMP2	TIMP1_MMP2_Endothelial_Endothelial	0.84326829944199	0.360480113569274	0.303981452352217	0.679378008145131	0.322596569171912	0.219165014598466	0.060706862958961	0.060706862958961	0.060706862958961	0.0583031984856012	0.231361898752386	0.584440531455098	0.358271970545862	0.60617096206179	0.639987193853049	0.979213473275838	1.26841123481326	0.771694214876033	0.906126482213439	0.867409270571326	0.938914840100611	0.0080644201488265	-0.360130411344569	0.445077913732897	0.137211428253995	0.00121187409746157	0.641556865685753	0.60713845576026	0.0456309203182885	0.280283430819051	0.727408930177382	8.98409906400714	0.510531724090955	0.343196678643449	0.428420315945501	7.69786853320496	0.805590776697391	1	0.60713845576026	TRUE	0.707414426671091	LAMN
90262	LAMN-(LGMA+MHNA+GCA)/3	LAMN	Endothelial	Endothelial	TIMP1	MMP2	0.252	0.772	0.512	0.587	0.992	0.0539	0.947	0.00121187409746157	down	0.641556865685753	TIMP1_MMP2	TIMP1_MMP2_Endothelial_Endothelial	0.84326829944199	0.360480113569274	0.303981452352217	0.679378008145131	0.322596569171912	0.219165014598466	0.060706862958961	0.060706862958961	0.060706862958961	0.0583031984856012	0.231361898752386	0.584440531455098	0.358271970545862	0.60617096206179	0.639987193853049	0.979213473275838	1.26841123481326	0.771694214876033	0.906126482213439	0.867409270571326	0.938914840100611	0.0080644201488265	-0.360130411344569	0.445077913732897	0.137211428253995	0.00121187409746157	0.641556865685753	0.60713845576026	0.0456309203182885	0.280283430819051	0.727408930177382	8.98409906400714	0.510531724090955	0.343196678643449	0.428420315945501	7.69786853320496	0.805590776697391	1	0.60713845576026	TRUE	0.707414426671091	LAMN
90263	LAMN-(LGMA+MHNA+GCA)/3	LAMN	Epithelial	B.cells	CD82	CD37	0.0831	0.22	0.15155	0.939	1	0.649	1	-0.000845599657618986	up	-0.848379002929417	CD82_CD37	CD82_CD37_Epithelial_B.cells	0.14069103253028	1.036785388048	0.14586640675678	0.186872586872587	0.730654101995565	0.136539222148978	0.224577196182587	0.176990542322262	0.200783869252424	0.00227148928268618	0.0273344077338891	0.513226348647351	0.0684728669761486	0.503441651992957	0.49715863614535	0.0413061667039188	0.187755303199631	0.582464965864175	0.329186130075458	0.599173553719008	0.629109773625584	-0.000845599657618986	-0.848379002929417	0.355783797107738	0.0499812866703452	0.0133278167416656	-0.103336116860479	0.471614692802278	0.234109379182316	0.716871708183344	0.791024387078678	5.54283017709745	0.872525205135598	0.822273621251282	0.942823897517767	9.08411753665218	0.935656661345712	1	0.471614692802278	TRUE	0.707413894804512	GCA
90264	LAMN-(LGMA+MHNA+GCA)/3	LAMN	Epithelial	B.cells	CD82	CD37	0.0831	0.22	0.15155	0.939	1	0.649	1	0.0133278167416656	down	-0.103336116860479	CD82_CD37	CD82_CD37_Epithelial_B.cells	0.14069103253028	1.036785388048	0.14586640675678	0.186872586872587	0.730654101995565	0.136539222148978	0.224577196182587	0.176990542322262	0.200783869252424	0.00227148928268618	0.0273344077338891	0.513226348647351	0.0684728669761486	0.503441651992957	0.49715863614535	0.0413061667039188	0.187755303199631	0.582464965864175	0.329186130075458	0.599173553719008	0.629109773625584	-0.000845599657618986	-0.848379002929417	0.355783797107738	0.0499812866703452	0.0133278167416656	-0.103336116860479	0.471614692802278	0.234109379182316	0.716871708183344	0.791024387078678	5.54283017709745	0.872525205135598	0.822273621251282	0.942823897517767	9.08411753665218	0.935656661345712	1	0.471614692802278	TRUE	0.707413894804512	GCA
90265	LGMA-(LAMN+MHNA+GCA)/3	LGMA	iCAFs	B.cells	COL4A6	DDR2	3.17	3.12	3.145	0.0147	0.781	0.00206	0.0771	0.0955323749644764	up	0.0977747377210188	COL4A6_DDR2	COL4A6_DDR2_iCAFs_B.cells	0.0399499462288938	0.0422439818367248	0.00168764480287152	0.0546203180950887	0.0469044749295444	0.00256193734073483	0.262803994133876	0.35586775780378	0.309335875968828	5.80960404884828	1.83268266525182	0.960160877221066	0.93136705618697	0.963742596446294	0.952297102609252	8.38073427244824	2.68613277963085	0.970265900107797	0.988591448077614	0.98899568810636	0.991286381602587	0.0955323749644764	0.0977747377210188	0.528822621835794	0.993532990758497	0.00190046453472493	0.485656996780055	0.57877446606803	0.0563427954249266	1.001	1.001	3.32449991373839	0.789634662194479	0.0803588436448014	0.0774219462214129	3.77526192852264	0.460361803159029	0.25	0.57877446606803	TRUE	0.707413829489434	LGMA
90266	LGMA-(LAMN+MHNA+GCA)/3	LGMA	iCAFs	B.cells	COL4A6	DDR2	3.17	3.12	3.145	0.0147	0.781	0.00206	0.0771	0.00190046453472493	down	0.485656996780055	COL4A6_DDR2	COL4A6_DDR2_iCAFs_B.cells	0.0399499462288938	0.0422439818367248	0.00168764480287152	0.0546203180950887	0.0469044749295444	0.00256193734073483	0.262803994133876	0.35586775780378	0.309335875968828	5.80960404884828	1.83268266525182	0.960160877221066	0.93136705618697	0.963742596446294	0.952297102609252	8.38073427244824	2.68613277963085	0.970265900107797	0.988591448077614	0.98899568810636	0.991286381602587	0.0955323749644764	0.0977747377210188	0.528822621835794	0.993532990758497	0.00190046453472493	0.485656996780055	0.57877446606803	0.0563427954249266	1.001	1.001	3.32449991373839	0.789634662194479	0.0803588436448014	0.0774219462214129	3.77526192852264	0.460361803159029	0.25	0.57877446606803	TRUE	0.707413829489434	LGMA
90267	LAMN-(LGMA+MHNA+GCA)/3	LAMN	Fibroblasts	Macrophages	GPI	AMFR	-0.292	1.05	0.379	0.611	1	0.218	1	0.0111900419759204	up	-0.204126190795687	GPI_AMFR	GPI_AMFR_Fibroblasts_Macrophages	0.174592225893611	0.0867587424489476	0.0151474019598923	0.222458938781456	0.0896317829457364	0.0199393913151983	0.20634857114243	0.202118009648158	0.204233290395294	-0.0624759666091742	-0.213958789757446	0.348287177845366	0.338102289098767	0.308948295181687	0.291680006403073	0.694620681715165	0.661543506395395	0.826356449874236	0.726082464965864	0.834755659360402	0.839516708587855	0.0111900419759204	-0.204126190795687	0.47360899258044	0.167811633465337	0.00683270069592236	-0.562538321326198	0.38806871751994	0.133069823417307	0.46028811775134	0.445813707669578	6.31035901725052	0.806503074077027	0.620048007700507	0.505091457240284	5.4430115061761	0.957741718273106	1	0.47360899258044	TRUE	0.707413446597425	LAMN
90268	LAMN-(LGMA+MHNA+GCA)/3	LAMN	Fibroblasts	Macrophages	GPI	AMFR	-0.292	1.05	0.379	0.611	1	0.218	1	0.00683270069592236	down	-0.562538321326198	GPI_AMFR	GPI_AMFR_Fibroblasts_Macrophages	0.174592225893611	0.0867587424489476	0.0151474019598923	0.222458938781456	0.0896317829457364	0.0199393913151983	0.20634857114243	0.202118009648158	0.204233290395294	-0.0624759666091742	-0.213958789757446	0.348287177845366	0.338102289098767	0.308948295181687	0.291680006403073	0.694620681715165	0.661543506395395	0.826356449874236	0.726082464965864	0.834755659360402	0.839516708587855	0.0111900419759204	-0.204126190795687	0.47360899258044	0.167811633465337	0.00683270069592236	-0.562538321326198	0.38806871751994	0.133069823417307	0.46028811775134	0.445813707669578	6.31035901725052	0.806503074077027	0.620048007700507	0.505091457240284	5.4430115061761	0.957741718273106	1	0.47360899258044	TRUE	0.707413446597425	LAMN
90269	LGMA-(LAMN+MHNA+GCA)/3	LGMA	Macrophages	Tregs	SDC2	PTPRJ	2.15	-0.253	0.9485	0.000134	0.0296	0.446	1	0.012722261083979	up	-0.653793265611478	SDC2_PTPRJ	SDC2_PTPRJ_Macrophages_Tregs	0.314771983453924	0.327378788414735	0.103049670570049	0.306062669118157	0.272181944309132	0.0833047323610227	1.001	0.204322685818432	0.602661342909216	8.32672468351566	3.87289520163519	0.914398911477509	0.990695533856251	0.97842964623019	0.992376340643509	-0.0887182807458281	-0.350665141287858	0.354159180740208	0.51147592526051	0.28197987782968	0.214090010779734	0.012722261083979	-0.653793265611478	0.391370917728528	0.18281223869816	0.00314686303657525	0.607678812232029	0.600974776690488	0.0757320642303183	0.763620465985722	0.853392716987894	7.41111565751963	0.968766158271154	0.366013593640437	0.355869924677621	6.82710887386079	0.708512221797848	0.75	0.600974776690488	TRUE	0.70741188701454	LAMN
90270	LGMA-(LAMN+MHNA+GCA)/3	LGMA	Macrophages	Tregs	SDC2	PTPRJ	2.15	-0.253	0.9485	0.000134	0.0296	0.446	1	0.00314686303657525	down	0.607678812232029	SDC2_PTPRJ	SDC2_PTPRJ_Macrophages_Tregs	0.314771983453924	0.327378788414735	0.103049670570049	0.306062669118157	0.272181944309132	0.0833047323610227	1.001	0.204322685818432	0.602661342909216	8.32672468351566	3.87289520163519	0.914398911477509	0.990695533856251	0.97842964623019	0.992376340643509	-0.0887182807458281	-0.350665141287858	0.354159180740208	0.51147592526051	0.28197987782968	0.214090010779734	0.012722261083979	-0.653793265611478	0.391370917728528	0.18281223869816	0.00314686303657525	0.607678812232029	0.600974776690488	0.0757320642303183	0.763620465985722	0.853392716987894	7.41111565751963	0.968766158271154	0.366013593640437	0.355869924677621	6.82710887386079	0.708512221797848	0.75	0.600974776690488	TRUE	0.70741188701454	LAMN
90271	LAMN-(LGMA+MHNA+GCA)/3	LAMN	Epithelial	CD4..T.cells	CDH1	PTPRM	0.362	0.0128	0.1874	0.74	1	0.961	1	0.00342411611855239	up	1.56387884874001	CDH1_PTPRM	CDH1_PTPRM_Epithelial_CD4..T.cells	0.900351201352447	0.135010237460293	0.121556629492254	0.733011583011583	0.142245033914729	0.104267257485372	0.224577196182587	0.372192634222999	0.298384915202793	0.0473381174573866	0.130768280269024	0.626800864414919	0.231991355850808	0.593204738274372	0.574495757963823	0.00022114063784262	0.0172766123314547	0.479361300754581	0.047700323392023	0.482707509881423	0.488030003593245	0.00342411611855239	1.56387884874001	0.796953393189394	0.091782306170655	0.00272715873036541	-0.653094767443104	0.37159312891134	0.0692030451406755	1.001	1.001	8.68243481457224	1.00034222099295	0.0861183906180877	0.171727035434923	5.92446506440083	0.509112400255797	1	0.796953393189394	TRUE	0.70740945050935	LAMN
90272	LAMN-(LGMA+MHNA+GCA)/3	LAMN	Epithelial	CD4..T.cells	CDH1	PTPRM	0.362	0.0128	0.1874	0.74	1	0.961	1	0.00272715873036541	down	-0.653094767443104	CDH1_PTPRM	CDH1_PTPRM_Epithelial_CD4..T.cells	0.900351201352447	0.135010237460293	0.121556629492254	0.733011583011583	0.142245033914729	0.104267257485372	0.224577196182587	0.372192634222999	0.298384915202793	0.0473381174573866	0.130768280269024	0.626800864414919	0.231991355850808	0.593204738274372	0.574495757963823	0.00022114063784262	0.0172766123314547	0.479361300754581	0.047700323392023	0.482707509881423	0.488030003593245	0.00342411611855239	1.56387884874001	0.796953393189394	0.091782306170655	0.00272715873036541	-0.653094767443104	0.37159312891134	0.0692030451406755	1.001	1.001	8.68243481457224	1.00034222099295	0.0861183906180877	0.171727035434923	5.92446506440083	0.509112400255797	1	0.796953393189394	TRUE	0.70740945050935	LAMN
90273	LGMA-(LAMN+MHNA+GCA)/3	LGMA	B.cells	B.cells	PECAM1	PECAM1	1.59	1.59	1.59	0.0186	0.224	0.0186	0.224	0.0909356593829855	up	-0.177477035046057	PECAM1_PECAM1	PECAM1_PECAM1_B.cells_B.cells	0.148355019643471	0.148355019643471	0.0220092118534148	0.148242091888103	0.148242091888103	0.0219757178073608	0.35586775780378	0.35586775780378	0.35586775780378	2.75147441869351	1.73048705578208	0.867756523131103	0.923323195133664	0.918640947654874	0.947274691852089	2.75147441869351	1.73048705578208	0.891820876751707	0.955331476823572	0.944304707150557	0.969098095580309	0.0909356593829855	-0.177477035046057	0.478482765618361	0.948530604714062	0.000898039341650021	-0.216405055559402	0.451043243741551	0.0407488329025293	0.0977451582255654	0.176736981560413	5.84757902250392	0.53714680901574	0.0977451582255654	0.176736981560413	5.84757902250392	0.53714680901574	1	0.478482765618361	TRUE	0.707409359510444	LGMA
90274	LGMA-(LAMN+MHNA+GCA)/3	LGMA	B.cells	B.cells	PECAM1	PECAM1	1.59	1.59	1.59	0.0186	0.224	0.0186	0.224	0.000898039341650021	down	-0.216405055559402	PECAM1_PECAM1	PECAM1_PECAM1_B.cells_B.cells	0.148355019643471	0.148355019643471	0.0220092118534148	0.148242091888103	0.148242091888103	0.0219757178073608	0.35586775780378	0.35586775780378	0.35586775780378	2.75147441869351	1.73048705578208	0.867756523131103	0.923323195133664	0.918640947654874	0.947274691852089	2.75147441869351	1.73048705578208	0.891820876751707	0.955331476823572	0.944304707150557	0.969098095580309	0.0909356593829855	-0.177477035046057	0.478482765618361	0.948530604714062	0.000898039341650021	-0.216405055559402	0.451043243741551	0.0407488329025293	0.0977451582255654	0.176736981560413	5.84757902250392	0.53714680901574	0.0977451582255654	0.176736981560413	5.84757902250392	0.53714680901574	1	0.478482765618361	TRUE	0.707409359510444	LGMA
90275	LAMN-(LGMA+MHNA+GCA)/3	LAMN	Endothelial	NK.cells	ADAM10	NOTCH2	0.543	-0.0226	0.2602	0.156	0.947	0.961	1	0.00691787983090057	up	-0.970502514270335	ADAM10_NOTCH2	ADAM10_NOTCH2_Endothelial_NK.cells	0.391976298053472	0.0854367635459168	0.0334891862923983	0.431815377020856	0.104175086896775	0.0449844044245113	0.060706862958961	0.439766549598653	0.250236706278807	0.438133343093527	0.806875401645538	0.685789178805827	0.738954698255162	0.764526972947015	0.842824555786778	-0.000390451438690875	-0.0172766123314547	0.462899748472871	0.047700323392023	0.445247933884298	0.440352137980596	0.00691787983090057	-0.970502514270335	0.333449045400718	0.125986663726346	0.00502444050710486	0.5805172194527	0.596033071844774	0.104940101808189	0.722794817405791	0.703677948370432	7.47663195810131	0.898725167218206	0.254476118431755	0.243903747420768	5.15390673203739	0.680057330895568	1	0.596033071844774	TRUE	0.707408796451197	LAMN
90276	LAMN-(LGMA+MHNA+GCA)/3	LAMN	Endothelial	NK.cells	ADAM10	NOTCH2	0.543	-0.0226	0.2602	0.156	0.947	0.961	1	0.00502444050710486	down	0.5805172194527	ADAM10_NOTCH2	ADAM10_NOTCH2_Endothelial_NK.cells	0.391976298053472	0.0854367635459168	0.0334891862923983	0.431815377020856	0.104175086896775	0.0449844044245113	0.060706862958961	0.439766549598653	0.250236706278807	0.438133343093527	0.806875401645538	0.685789178805827	0.738954698255162	0.764526972947015	0.842824555786778	-0.000390451438690875	-0.0172766123314547	0.462899748472871	0.047700323392023	0.445247933884298	0.440352137980596	0.00691787983090057	-0.970502514270335	0.333449045400718	0.125986663726346	0.00502444050710486	0.5805172194527	0.596033071844774	0.104940101808189	0.722794817405791	0.703677948370432	7.47663195810131	0.898725167218206	0.254476118431755	0.243903747420768	5.15390673203739	0.680057330895568	1	0.596033071844774	TRUE	0.707408796451197	LAMN
90277	MHNA-(LGMA+LAMN+GCA)/3	MHNA	Epithelial	NK.cells	PTPRC	CD247	0.205	0.306	0.2555	0.877	1	0.268	1	0.00490031727428187	up	0.655495143381485	PTPRC_CD247	PTPRC_CD247_Epithelial_NK.cells	0.243060869960265	0.831000604835218	0.201983729948755	0.283670798898072	0.628543915267089	0.178299554586337	0.197703809143393	0.220650162690461	0.209176985916927	0.0116850833599617	0.0570004066339595	0.56581158956299	0.121118136705619	0.538098287177845	0.520870017608452	0.174990753027191	0.571865205971211	0.620665648580668	0.678224937118218	0.705398850161696	0.813106360043119	0.00490031727428187	0.655495143381485	0.630822201159971	0.106234489063344	0.01970089324458	-1.13510405809208	0.283897695634249	0.333250459060773	0.112232064468269	0.279861523095506	6.55496158805217	0.584770805971413	0.734236304613505	0.756728730998238	8.7804296383596	0.914918770486598	1	0.630822201159971	TRUE	0.70740701554829	MHNA
90278	MHNA-(LGMA+LAMN+GCA)/3	MHNA	Epithelial	NK.cells	PTPRC	CD247	0.205	0.306	0.2555	0.877	1	0.268	1	0.01970089324458	down	-1.13510405809208	PTPRC_CD247	PTPRC_CD247_Epithelial_NK.cells	0.243060869960265	0.831000604835218	0.201983729948755	0.283670798898072	0.628543915267089	0.178299554586337	0.197703809143393	0.220650162690461	0.209176985916927	0.0116850833599617	0.0570004066339595	0.56581158956299	0.121118136705619	0.538098287177845	0.520870017608452	0.174990753027191	0.571865205971211	0.620665648580668	0.678224937118218	0.705398850161696	0.813106360043119	0.00490031727428187	0.655495143381485	0.630822201159971	0.106234489063344	0.01970089324458	-1.13510405809208	0.283897695634249	0.333250459060773	0.112232064468269	0.279861523095506	6.55496158805217	0.584770805971413	0.734236304613505	0.756728730998238	8.7804296383596	0.914918770486598	1	0.630822201159971	TRUE	0.70740701554829	MHNA
90279	LGMA-(LAMN+MHNA+GCA)/3	LGMA	Tregs	Fibroblasts	COL3A1	DDR2	1.5	0.107	0.8035	9.95e-05	0.0861	0.818	1	0.0151115153618742	up	-0.0812317200007098	COL3A1_DDR2	COL3A1_DDR2_Tregs_Fibroblasts	0.559359444433116	0.235499540768841	0.131728892288713	0.442664864308988	0.252238894483234	0.11165729599987	0.204322685818432	0.231631743788032	0.217977214803232	6.00326537888141	4.00217691925427	0.858612133824236	0.991595966063711	0.96526332639667	0.993036657595646	0.00933539650716844	0.087246696328677	0.52703916636723	0.175619834710744	0.534809558030902	0.549407114624506	0.0151115153618742	-0.0812317200007098	0.496084742427732	0.206203319017575	0.00733756141789825	0.628037969301103	0.604678865252609	0.140923555777497	0.177545231703866	0.4245983413397	7.75352113826921	0.479625673759629	0.443405531432403	0.411975440149407	6.9149215525652	0.842385549725978	1	0.604678865252609	TRUE	0.707406840898913	LGMA
90280	LGMA-(LAMN+MHNA+GCA)/3	LGMA	Tregs	Fibroblasts	COL3A1	DDR2	1.5	0.107	0.8035	9.95e-05	0.0861	0.818	1	0.00733756141789825	down	0.628037969301103	COL3A1_DDR2	COL3A1_DDR2_Tregs_Fibroblasts	0.559359444433116	0.235499540768841	0.131728892288713	0.442664864308988	0.252238894483234	0.11165729599987	0.204322685818432	0.231631743788032	0.217977214803232	6.00326537888141	4.00217691925427	0.858612133824236	0.991595966063711	0.96526332639667	0.993036657595646	0.00933539650716844	0.087246696328677	0.52703916636723	0.175619834710744	0.534809558030902	0.549407114624506	0.0151115153618742	-0.0812317200007098	0.496084742427732	0.206203319017575	0.00733756141789825	0.628037969301103	0.604678865252609	0.140923555777497	0.177545231703866	0.4245983413397	7.75352113826921	0.479625673759629	0.443405531432403	0.411975440149407	6.9149215525652	0.842385549725978	1	0.604678865252609	TRUE	0.707406840898913	LGMA
90281	GCA-(LGMA+LAMN+MHNA)/3	GCA	Endothelial	Fibroblasts	NAMPT	INSR	0.567	0.605	0.586	0.209	1	0.27	1	0.00202924931157662	up	0.171808655119962	NAMPT_INSR	NAMPT_INSR_Endothelial_Fibroblasts	1.0051490648069	0.164777073256655	0.165625521085544	0.713319265143992	0.188097981702633	0.13417391408319	0.391834343333059	0.570070300444639	0.480952321888849	0.385477055775032	0.679853713888946	0.692252281094926	0.685288938690572	0.753121498319193	0.815271330238515	0.344024922683813	0.568636235841013	0.728395616241466	0.676563061444484	0.766888250089831	0.812410168882501	0.00202924931157662	0.171808655119962	0.542362432023428	0.0781263961159083	0.0374488882307344	0.999113983586271	0.67219140595003	0.609342451334861	0.395630693685312	0.642199742180566	9.42866070736872	0.583832640766215	0.156267755772959	0.302216985323406	6.00867440191217	0.610534801157754	1	0.67219140595003	TRUE	0.707404281109582	GCA
90282	GCA-(LGMA+LAMN+MHNA)/3	GCA	Endothelial	Fibroblasts	NAMPT	INSR	0.567	0.605	0.586	0.209	1	0.27	1	0.0374488882307344	down	0.999113983586271	NAMPT_INSR	NAMPT_INSR_Endothelial_Fibroblasts	1.0051490648069	0.164777073256655	0.165625521085544	0.713319265143992	0.188097981702633	0.13417391408319	0.391834343333059	0.570070300444639	0.480952321888849	0.385477055775032	0.679853713888946	0.692252281094926	0.685288938690572	0.753121498319193	0.815271330238515	0.344024922683813	0.568636235841013	0.728395616241466	0.676563061444484	0.766888250089831	0.812410168882501	0.00202924931157662	0.171808655119962	0.542362432023428	0.0781263961159083	0.0374488882307344	0.999113983586271	0.67219140595003	0.609342451334861	0.395630693685312	0.642199742180566	9.42866070736872	0.583832640766215	0.156267755772959	0.302216985323406	6.00867440191217	0.610534801157754	1	0.67219140595003	TRUE	0.707404281109582	GCA
90283	LAMN-(LGMA+MHNA+GCA)/3	LAMN	Fibroblasts	C1Qhi.monocytes	HMGB1	TLR4	-0.234	1.46	0.613	0.691	1	0.00527	0.165	0.0520484050538486	up	-0.0324577776972342	HMGB1_TLR4	HMGB1_TLR4_Fibroblasts_C1Qhi.monocytes	0.954067425796221	0.24107597257034	0.230002732571505	0.796077788703157	0.321461251879126	0.255908162549683	0.20634857114243	0.637645667210595	0.421997119176513	-0.0375621369144376	-0.160521952625802	0.370577877381143	0.273311189370898	0.340003201536738	0.322454778293581	3.32615650178968	2.27818938478745	0.880187747035573	0.980147323032699	0.955353934602946	0.985357527847646	0.0520484050538486	-0.0324577776972342	0.505004842080612	0.567819812300766	0.00703499032998335	-2.21558105535108	0.0873187079284643	0.136216688633793	0.507022181584048	0.68098269836914	9.28172063595893	0.605421813541705	1.001	1.001	6.5375171644517	1.001	1	0.505004842080612	TRUE	0.707402840163871	LAMN
90284	LAMN-(LGMA+MHNA+GCA)/3	LAMN	Fibroblasts	C1Qhi.monocytes	HMGB1	TLR4	-0.234	1.46	0.613	0.691	1	0.00527	0.165	0.00703499032998335	down	-2.21558105535108	HMGB1_TLR4	HMGB1_TLR4_Fibroblasts_C1Qhi.monocytes	0.954067425796221	0.24107597257034	0.230002732571505	0.796077788703157	0.321461251879126	0.255908162549683	0.20634857114243	0.637645667210595	0.421997119176513	-0.0375621369144376	-0.160521952625802	0.370577877381143	0.273311189370898	0.340003201536738	0.322454778293581	3.32615650178968	2.27818938478745	0.880187747035573	0.980147323032699	0.955353934602946	0.985357527847646	0.0520484050538486	-0.0324577776972342	0.505004842080612	0.567819812300766	0.00703499032998335	-2.21558105535108	0.0873187079284643	0.136216688633793	0.507022181584048	0.68098269836914	9.28172063595893	0.605421813541705	1.001	1.001	6.5375171644517	1.001	1	0.505004842080612	TRUE	0.707402840163871	LAMN
90285	LGMA-(LAMN+MHNA+GCA)/3	LGMA	C1Qhi.monocytes	iCAFs	CFD	CFB	0.189	0.0538	0.1214	0.629	0.995	0.913	1	0.00660779557507037	up	0.446983035107641	CFD_CFB	CFD_CFB_C1Qhi.monocytes_iCAFs	0.733363173832684	0.278980423582257	0.20459396887547	0.607449401946525	0.325612227561769	0.197792952898872	0.475378729342036	0.262803994133876	0.369091361737956	0.0380550280108442	0.201349354554731	0.559408516087722	0.324095565871618	0.582159436529534	0.622438770609893	0.00212667216865472	0.039529222465701	0.499124146604384	0.0905497664390945	0.501931369026231	0.508399209486166	0.00660779557507037	0.446983035107641	0.592688134139878	0.122950902400725	0.00998968420541095	0.878114428410084	0.650177082526462	0.182180602825973	0.789870471586607	0.812238878728585	8.86123142137333	0.887613934329582	0.41549236467862	0.618311549606877	6.78530745577209	0.758236630530156	1	0.650177082526462	TRUE	0.707402357960051	LGMA
90286	LGMA-(LAMN+MHNA+GCA)/3	LGMA	C1Qhi.monocytes	iCAFs	CFD	CFB	0.189	0.0538	0.1214	0.629	0.995	0.913	1	0.00998968420541095	down	0.878114428410084	CFD_CFB	CFD_CFB_C1Qhi.monocytes_iCAFs	0.733363173832684	0.278980423582257	0.20459396887547	0.607449401946525	0.325612227561769	0.197792952898872	0.475378729342036	0.262803994133876	0.369091361737956	0.0380550280108442	0.201349354554731	0.559408516087722	0.324095565871618	0.582159436529534	0.622438770609893	0.00212667216865472	0.039529222465701	0.499124146604384	0.0905497664390945	0.501931369026231	0.508399209486166	0.00660779557507037	0.446983035107641	0.592688134139878	0.122950902400725	0.00998968420541095	0.878114428410084	0.650177082526462	0.182180602825973	0.789870471586607	0.812238878728585	8.86123142137333	0.887613934329582	0.41549236467862	0.618311549606877	6.78530745577209	0.758236630530156	1	0.650177082526462	TRUE	0.707402357960051	LGMA
90287	GCA-(LGMA+LAMN+MHNA)/3	GCA	Fibroblasts	Endothelial	LRPAP1	CD320	0.0588	0.197	0.1279	0.925	1	0.646	1	0.000717891840409435	up	-0.508791265621421	LRPAP1_CD320	LRPAP1_CD320_Fibroblasts_Endothelial	0.286995526171714	0.144646073567196	0.0415127759920898	0.329160555904742	0.169500993048659	0.0557930410983025	0.570070300444639	0.391834343333059	0.480952321888849	0.00199086611494488	0.0338582672609674	0.501960941251801	0.0800184088362414	0.501680806787258	0.502040979670242	0.0373841939549684	0.189767482004916	0.572314049586777	0.331701401365433	0.594143011139059	0.630591987064319	0.000717891840409435	-0.508791265621421	0.417889838051401	0.0652880522781156	0.01582779887754	-0.0181440473833186	0.487114301605488	0.272999690402352	0.686727478254799	0.837700089459569	6.83404481058306	0.810404826183802	0.880992234792852	0.790262819952012	5.98283116148342	0.989724988736274	1	0.487114301605488	TRUE	0.707399653693115	LGMA
90288	GCA-(LGMA+LAMN+MHNA)/3	GCA	Fibroblasts	Endothelial	LRPAP1	CD320	0.0588	0.197	0.1279	0.925	1	0.646	1	0.01582779887754	down	-0.0181440473833186	LRPAP1_CD320	LRPAP1_CD320_Fibroblasts_Endothelial	0.286995526171714	0.144646073567196	0.0415127759920898	0.329160555904742	0.169500993048659	0.0557930410983025	0.570070300444639	0.391834343333059	0.480952321888849	0.00199086611494488	0.0338582672609674	0.501960941251801	0.0800184088362414	0.501680806787258	0.502040979670242	0.0373841939549684	0.189767482004916	0.572314049586777	0.331701401365433	0.594143011139059	0.630591987064319	0.000717891840409435	-0.508791265621421	0.417889838051401	0.0652880522781156	0.01582779887754	-0.0181440473833186	0.487114301605488	0.272999690402352	0.686727478254799	0.837700089459569	6.83404481058306	0.810404826183802	0.880992234792852	0.790262819952012	5.98283116148342	0.989724988736274	1	0.487114301605488	TRUE	0.707399653693115	LGMA
90289	LGMA-(LAMN+MHNA+GCA)/3	LGMA	Endothelial	B.cells	ICAM1	MSN	0.476	0.062	0.269	0.409	1	0.778	0.963	0.0985353736044314	up	0.277594586178263	ICAM1_MSN	ICAM1_MSN_Endothelial_B.cells	0.412297354792613	0.253739240099416	0.104616017500077	0.378203963558189	0.28909353936563	0.109336322427147	0.623093931583111	0.35586775780378	0.489480844693445	0.184819705388505	0.388276691992658	0.665179286057307	0.506743236753642	0.687890187289899	0.719765487433968	0.00675926498663929	0.109020403010311	0.502605102407474	0.211125583902264	0.525512037369745	0.567395795903701	0.0985353736044314	0.277594586178263	0.56170925949621	1.001	0.00152117419091194	0.220015870589818	0.530444456440824	0.0504424654577757	0.839001278280563	0.838402840366333	7.56542142994195	0.911517252719722	0.297915761078932	0.381027478376326	6.95409518398956	0.6899958308732	1	0.56170925949621	TRUE	0.707399123452792	GCA
90290	LGMA-(LAMN+MHNA+GCA)/3	LGMA	Endothelial	B.cells	ICAM1	MSN	0.476	0.062	0.269	0.409	1	0.778	0.963	0.00152117419091194	down	0.220015870589818	ICAM1_MSN	ICAM1_MSN_Endothelial_B.cells	0.412297354792613	0.253739240099416	0.104616017500077	0.378203963558189	0.28909353936563	0.109336322427147	0.623093931583111	0.35586775780378	0.489480844693445	0.184819705388505	0.388276691992658	0.665179286057307	0.506743236753642	0.687890187289899	0.719765487433968	0.00675926498663929	0.109020403010311	0.502605102407474	0.211125583902264	0.525512037369745	0.567395795903701	0.0985353736044314	0.277594586178263	0.56170925949621	1.001	0.00152117419091194	0.220015870589818	0.530444456440824	0.0504424654577757	0.839001278280563	0.838402840366333	7.56542142994195	0.911517252719722	0.297915761078932	0.381027478376326	6.95409518398956	0.6899958308732	1	0.56170925949621	TRUE	0.707399123452792	GCA
90291	GCA-(LGMA+LAMN+MHNA)/3	GCA	Epithelial	CD4..T.cells	LAMA1	ITGA2	6.31	1.16	3.735	1.59e-07	0.000115	0.0699	1	-0.000389938392348289	up	-0.456196647004939	LAMA1_ITGA2	LAMA1_ITGA2_Epithelial_CD4..T.cells	0.0888536446135149	0.0378858574093207	0.00336629651012608	0.12618025751073	0.0464099667357058	0.00585602155377575	0.635265500900704	0.3059809126524	0.470623206776552	42.8991841455379	6.79860287567955	0.996858492076197	0.99903953897871	0.999399711861694	0.999239635024812	1.34040647613501	1.15552282425432	0.843559108875314	0.886183974128638	0.894178943586058	0.927259252605102	-0.000389938392348289	-0.456196647004939	0.427508688140351	0.0544422640359617	0.0171650267898445	0.886376303107872	0.651680225091055	0.293801922920487	1.001	1.001	3.99367425590596	0.702985429478333	0.0464111588393359	0.0667379348348252	3.54508941085031	0.402558612914772	0.5	0.651680225091055	TRUE	0.707396820322704	GCA
90292	GCA-(LGMA+LAMN+MHNA)/3	GCA	Epithelial	CD4..T.cells	LAMA1	ITGA2	6.31	1.16	3.735	1.59e-07	0.000115	0.0699	1	0.0171650267898445	down	0.886376303107872	LAMA1_ITGA2	LAMA1_ITGA2_Epithelial_CD4..T.cells	0.0888536446135149	0.0378858574093207	0.00336629651012608	0.12618025751073	0.0464099667357058	0.00585602155377575	0.635265500900704	0.3059809126524	0.470623206776552	42.8991841455379	6.79860287567955	0.996858492076197	0.99903953897871	0.999399711861694	0.999239635024812	1.34040647613501	1.15552282425432	0.843559108875314	0.886183974128638	0.894178943586058	0.927259252605102	-0.000389938392348289	-0.456196647004939	0.427508688140351	0.0544422640359617	0.0171650267898445	0.886376303107872	0.651680225091055	0.293801922920487	1.001	1.001	3.99367425590596	0.702985429478333	0.0464111588393359	0.0667379348348252	3.54508941085031	0.402558612914772	0.5	0.651680225091055	TRUE	0.707396820322704	GCA
90293	LAMN-(LGMA+MHNA+GCA)/3	LAMN	Macrophages	Fibroblasts	FBN1	ITGA5	0.0212	0.913	0.4671	0.978	1	0.0845	1	0.0145534256728969	up	-0.110870145869921	FBN1_ITGA5	FBN1_ITGA5_Macrophages_Fibroblasts	0.168394893778818	0.369048015591836	0.0621458013848708	0.188759689922481	0.386822171237117	0.0730164330978589	0.202118009648158	0.20634857114243	0.204233290395294	0.00020481627850285	0.00966114521239857	0.484112373939491	0.0363974707859773	0.482791740035217	0.482191451896911	0.979779824728931	1.07314329105031	0.801563061444484	0.869160977362558	0.867499101688825	0.91798418972332	0.0145534256728969	-0.110870145869921	0.490664271991635	0.200739555339894	0.000961946169420334	-0.165437892179685	0.460316068067137	0.0417429825748042	0.204314424069201	0.267009405221573	6.02374915989964	0.645179485127748	0.700655202695843	0.66949089559392	7.64406540368463	0.9119106977083	1	0.490664271991635	TRUE	0.707396362423597	LAMN
90294	LAMN-(LGMA+MHNA+GCA)/3	LAMN	Macrophages	Fibroblasts	FBN1	ITGA5	0.0212	0.913	0.4671	0.978	1	0.0845	1	0.000961946169420334	down	-0.165437892179685	FBN1_ITGA5	FBN1_ITGA5_Macrophages_Fibroblasts	0.168394893778818	0.369048015591836	0.0621458013848708	0.188759689922481	0.386822171237117	0.0730164330978589	0.202118009648158	0.20634857114243	0.204233290395294	0.00020481627850285	0.00966114521239857	0.484112373939491	0.0363974707859773	0.482791740035217	0.482191451896911	0.979779824728931	1.07314329105031	0.801563061444484	0.869160977362558	0.867499101688825	0.91798418972332	0.0145534256728969	-0.110870145869921	0.490664271991635	0.200739555339894	0.000961946169420334	-0.165437892179685	0.460316068067137	0.0417429825748042	0.204314424069201	0.267009405221573	6.02374915989964	0.645179485127748	0.700655202695843	0.66949089559392	7.64406540368463	0.9119106977083	1	0.490664271991635	TRUE	0.707396362423597	LAMN
90295	MHNA-(LGMA+LAMN+GCA)/3	MHNA	Endothelial	CD4..T.cells	ESM1	ITGAL	2.19	0.599	1.3945	0.0437	0.813	0.0113	0.667	0.00623617818545882	up	-2.44073454671016	ESM1_ITGAL	ESM1_ITGAL_Endothelial_CD4..T.cells	0.0578394380744832	0.240826192227888	0.0139292516320785	0.0309338725628318	0.291227398436033	0.0090087912300253	0.243146692749466	0.415346021722053	0.329246357235759	2.97734565303478	1.35951856302958	0.916559948775412	0.878701776852889	0.924083560108852	0.92012165839603	1.16620601235343	1.94692155651658	0.726149838303988	0.967750628817822	0.883578871721164	0.977205353934603	0.00623617818545882	-2.44073454671016	0.0645633326030973	0.119312724460052	0.00249916926200809	-1.01270303891457	0.306166997530644	0.0656563872457759	0.736584082017246	0.565543174271681	3.67490747859084	0.773949802179389	0.630812879207874	0.758346595660769	6.63975144837734	0.873858021250146	0.333333333333333	0.306166997530644	TRUE	0.707392706787611	MHNA
90296	MHNA-(LGMA+LAMN+GCA)/3	MHNA	Endothelial	CD4..T.cells	ESM1	ITGAL	2.19	0.599	1.3945	0.0437	0.813	0.0113	0.667	0.00249916926200809	down	-1.01270303891457	ESM1_ITGAL	ESM1_ITGAL_Endothelial_CD4..T.cells	0.0578394380744832	0.240826192227888	0.0139292516320785	0.0309338725628318	0.291227398436033	0.0090087912300253	0.243146692749466	0.415346021722053	0.329246357235759	2.97734565303478	1.35951856302958	0.916559948775412	0.878701776852889	0.924083560108852	0.92012165839603	1.16620601235343	1.94692155651658	0.726149838303988	0.967750628817822	0.883578871721164	0.977205353934603	0.00623617818545882	-2.44073454671016	0.0645633326030973	0.119312724460052	0.00249916926200809	-1.01270303891457	0.306166997530644	0.0656563872457759	0.736584082017246	0.565543174271681	3.67490747859084	0.773949802179389	0.630812879207874	0.758346595660769	6.63975144837734	0.873858021250146	0.333333333333333	0.306166997530644	TRUE	0.707392706787611	MHNA
90297	GCA-(LGMA+LAMN+MHNA)/3	GCA	Epithelial	Tregs	TFF1	MUC5AC	2.96	4.41	3.685	0.00523	0.169	0.0445	1	0.00447371368597572	up	-0.0214210298531972	TFF1_MUC5AC	TFF1_MUC5AC_Epithelial_Tregs	1.63493486584957	0.0475862201838499	0.0778003705125707	0.583449570815451	0.0461538461538462	0.0269284417299439	0.635265500900704	0.298931809158155	0.467098655029429	6.75323500095287	2.28149831113273	0.952797342724508	0.958440051224588	0.970705938850648	0.969045141668001	5.96073235157409	1.35163998901907	0.99050035932447	0.917018505210205	0.979787998562702	0.945360222781171	0.00447371368597572	-0.0214210298531972	0.507023315182499	0.102057989771937	0.00737721705095184	-0.300927062306728	0.435665544292695	0.141540448150027	0.677178895933951	0.65511679636659	11.489600230879	0.920491590417404	0.0495365625190885	0.0810768627364821	2.65456737725672	0.284281728635562	0.5	0.507023315182499	TRUE	0.70739057590628	GCA
90298	GCA-(LGMA+LAMN+MHNA)/3	GCA	Epithelial	Tregs	TFF1	MUC5AC	2.96	4.41	3.685	0.00523	0.169	0.0445	1	0.00737721705095184	down	-0.300927062306728	TFF1_MUC5AC	TFF1_MUC5AC_Epithelial_Tregs	1.63493486584957	0.0475862201838499	0.0778003705125707	0.583449570815451	0.0461538461538462	0.0269284417299439	0.635265500900704	0.298931809158155	0.467098655029429	6.75323500095287	2.28149831113273	0.952797342724508	0.958440051224588	0.970705938850648	0.969045141668001	5.96073235157409	1.35163998901907	0.99050035932447	0.917018505210205	0.979787998562702	0.945360222781171	0.00447371368597572	-0.0214210298531972	0.507023315182499	0.102057989771937	0.00737721705095184	-0.300927062306728	0.435665544292695	0.141540448150027	0.677178895933951	0.65511679636659	11.489600230879	0.920491590417404	0.0495365625190885	0.0810768627364821	2.65456737725672	0.284281728635562	0.5	0.507023315182499	TRUE	0.70739057590628	GCA
90299	LGMA-(LAMN+MHNA+GCA)/3	LGMA	B.cells	SPP1..macrophages	IL16	CD9	-0.0869	0.728	0.32055	0.739	0.952	0.164	0.765	0.0557659363531415	up	0.230440114594504	IL16_CD9	IL16_CD9_B.cells_SPP1..macrophages	0.149827689703294	0.592614075568579	0.0887899978280936	0.179258366893639	0.482154850890632	0.086430291160501	0.35586775780378	0.434443253362701	0.39515550558324	-0.0114147983034896	-0.131355561605174	0.434408516087722	0.23307187449976	0.391587962221866	0.341924123579318	0.571593678621276	0.785156151952302	0.76095939633489	0.779419690980956	0.816250449155588	0.867566475026949	0.0557659363531415	0.230440114594504	0.553085339309712	0.604214880844203	0.010847215276969	-0.0722689755708014	0.477266962310218	0.195520558250126	0.538544143046764	0.560306221375666	6.13053691996642	0.846928821216363	0.450350562053315	0.566666428914933	8.56782612599055	0.78820374356329	1	0.553085339309712	TRUE	0.707390392655237	LGMA
90300	LGMA-(LAMN+MHNA+GCA)/3	LGMA	B.cells	SPP1..macrophages	IL16	CD9	-0.0869	0.728	0.32055	0.739	0.952	0.164	0.765	0.010847215276969	down	-0.0722689755708014	IL16_CD9	IL16_CD9_B.cells_SPP1..macrophages	0.149827689703294	0.592614075568579	0.0887899978280936	0.179258366893639	0.482154850890632	0.086430291160501	0.35586775780378	0.434443253362701	0.39515550558324	-0.0114147983034896	-0.131355561605174	0.434408516087722	0.23307187449976	0.391587962221866	0.341924123579318	0.571593678621276	0.785156151952302	0.76095939633489	0.779419690980956	0.816250449155588	0.867566475026949	0.0557659363531415	0.230440114594504	0.553085339309712	0.604214880844203	0.010847215276969	-0.0722689755708014	0.477266962310218	0.195520558250126	0.538544143046764	0.560306221375666	6.13053691996642	0.846928821216363	0.450350562053315	0.566666428914933	8.56782612599055	0.78820374356329	1	0.553085339309712	TRUE	0.707390392655237	LGMA
90301	LGMA-(LAMN+MHNA+GCA)/3	LGMA	NK.cells	B.cells	CCN1	ITGB1	2.68	0.895	1.7875	7.11e-06	0.0163	0.0118	0.179	0.103381940132774	up	0.567807457762393	CCN1_ITGB1	CCN1_ITGB1_NK.cells_B.cells	0.120731097453201	0.260869234040461	0.0314950289174808	0.120379161823861	0.258019005981636	0.0310601116746952	0.260586388381787	0.35586775780378	0.308227073092784	13.7969894700442	5.14813039927023	0.942752521210181	0.997118616936129	0.990515447414759	0.997758924283656	1.72566560346102	1.92811799269387	0.798216852317643	0.966874775422206	0.91398670499461	0.976778656126482	0.103381940132774	0.567807457762393	0.614785299955924	1.001	0.000781588058789258	-0.2979632877423	0.436204765215622	0.0389372893049013	0.100236136711518	0.156310726113332	5.1808703309492	0.516819336430792	0.0736035345399789	0.103502636424779	7.098946920882	0.526284549713751	0.75	0.614785299955924	TRUE	0.707389575103536	LGMA
90302	LGMA-(LAMN+MHNA+GCA)/3	LGMA	NK.cells	B.cells	CCN1	ITGB1	2.68	0.895	1.7875	7.11e-06	0.0163	0.0118	0.179	0.000781588058789258	down	-0.2979632877423	CCN1_ITGB1	CCN1_ITGB1_NK.cells_B.cells	0.120731097453201	0.260869234040461	0.0314950289174808	0.120379161823861	0.258019005981636	0.0310601116746952	0.260586388381787	0.35586775780378	0.308227073092784	13.7969894700442	5.14813039927023	0.942752521210181	0.997118616936129	0.990515447414759	0.997758924283656	1.72566560346102	1.92811799269387	0.798216852317643	0.966874775422206	0.91398670499461	0.976778656126482	0.103381940132774	0.567807457762393	0.614785299955924	1.001	0.000781588058789258	-0.2979632877423	0.436204765215622	0.0389372893049013	0.100236136711518	0.156310726113332	5.1808703309492	0.516819336430792	0.0736035345399789	0.103502636424779	7.098946920882	0.526284549713751	0.75	0.614785299955924	TRUE	0.707389575103536	LGMA
90303	LGMA-(LAMN+MHNA+GCA)/3	LGMA	CD4..T.cells	Macrophages	CCN2	ITGAM	3.24	0.819	2.0295	4.29e-05	0.155	0.113	1	0.0534227297306594	up	0.551674348438049	CCN2_ITGAM	CCN2_ITGAM_CD4..T.cells_Macrophages	0.0360907930261457	0.185987329479444	0.00671243021372816	0.0453392851992977	0.233466065462787	0.0105851845263752	0.225262262027145	1.001	0.613131131013573	14.1508383733215	4.36754270781528	0.962602048983512	0.994257243476869	0.990915639506963	0.995177685288939	0.775528754787079	0.94692155651658	0.781485806683435	0.835114983830399	0.845176068990298	0.898109054976644	0.0534227297306594	0.551674348438049	0.61183477071659	0.581274612485765	-0.000211582512093052	-0.491097445743064	0.401066472251021	0.02348729386616	0.0431359324293416	0.0710171903321471	3.34826147755231	0.352359511274304	0.408797661926045	0.430596654052135	6.3945839422703	0.857718072661711	0.5	0.61183477071659	TRUE	0.707381755021613	LGMA
90304	LGMA-(LAMN+MHNA+GCA)/3	LGMA	CD4..T.cells	Macrophages	CCN2	ITGAM	3.24	0.819	2.0295	4.29e-05	0.155	0.113	1	-0.000211582512093052	down	-0.491097445743064	CCN2_ITGAM	CCN2_ITGAM_CD4..T.cells_Macrophages	0.0360907930261457	0.185987329479444	0.00671243021372816	0.0453392851992977	0.233466065462787	0.0105851845263752	0.225262262027145	1.001	0.613131131013573	14.1508383733215	4.36754270781528	0.962602048983512	0.994257243476869	0.990915639506963	0.995177685288939	0.775528754787079	0.94692155651658	0.781485806683435	0.835114983830399	0.845176068990298	0.898109054976644	0.0534227297306594	0.551674348438049	0.61183477071659	0.581274612485765	-0.000211582512093052	-0.491097445743064	0.401066472251021	0.02348729386616	0.0431359324293416	0.0710171903321471	3.34826147755231	0.352359511274304	0.408797661926045	0.430596654052135	6.3945839422703	0.857718072661711	0.5	0.61183477071659	TRUE	0.707381755021613	LGMA
90305	LAMN-(LGMA+MHNA+GCA)/3	LAMN	Tregs	Macrophages	COL6A3	ITGB1	0.949	0.48	0.7145	0.18	1	0.35	1	0.0142114908033139	up	0.774675664222051	COL6A3_ITGB1	COL6A3_ITGB1_Tregs_Macrophages	0.108049313220704	0.503231768464778	0.0543738469734596	0.1175	0.550581395348837	0.0646933139534884	0.223854363600918	0.202118009648158	0.212986186624538	0.706746392656963	0.744727494896694	0.781134944773491	0.714643028653754	0.808027853369617	0.830578677765327	0.218847338711868	0.455931955649724	0.68745508444125	0.599330758174632	0.725790513833992	0.771200143729788	0.0142114908033139	0.774675664222051	0.652618719390245	0.197391972760501	0.00726231927178526	-0.493896081186297	0.400557296281719	0.139753071221945	0.0681203163927656	0.127610604332953	5.53543297632588	0.528405559572853	0.322388284167328	0.548048558910198	7.91973156070335	0.674386631443167	1	0.652618719390245	TRUE	0.707380970138399	LAMN
90306	LAMN-(LGMA+MHNA+GCA)/3	LAMN	Tregs	Macrophages	COL6A3	ITGB1	0.949	0.48	0.7145	0.18	1	0.35	1	0.00726231927178526	down	-0.493896081186297	COL6A3_ITGB1	COL6A3_ITGB1_Tregs_Macrophages	0.108049313220704	0.503231768464778	0.0543738469734596	0.1175	0.550581395348837	0.0646933139534884	0.223854363600918	0.202118009648158	0.212986186624538	0.706746392656963	0.744727494896694	0.781134944773491	0.714643028653754	0.808027853369617	0.830578677765327	0.218847338711868	0.455931955649724	0.68745508444125	0.599330758174632	0.725790513833992	0.771200143729788	0.0142114908033139	0.774675664222051	0.652618719390245	0.197391972760501	0.00726231927178526	-0.493896081186297	0.400557296281719	0.139753071221945	0.0681203163927656	0.127610604332953	5.53543297632588	0.528405559572853	0.322388284167328	0.548048558910198	7.91973156070335	0.674386631443167	1	0.652618719390245	TRUE	0.707380970138399	LAMN
90307	LAMN-(LGMA+MHNA+GCA)/3	LAMN	Endothelial	CD8..T.cells	A2M	MMP2	0.413	1.26	0.8365	0.295	0.951	0.0267	1	0.0150330206607539	up	0.658610179692744	A2M_MMP2	A2M_MMP2_Endothelial_CD8..T.cells	1.43553389308022	0.0350754588493966	0.0503520099936493	0.83907194866099	0.0479928026307626	0.0402694144250962	0.060706862958961	0.523461688274655	0.292084275616808	0.218963507401019	0.530177984021837	0.644989595005603	0.605970866015688	0.702297102609252	0.772470785977269	1.98259581068064	1.57348873863542	0.857078692058929	0.942058929213079	0.92404779015451	0.960564139417894	0.0150330206607539	0.658610179692744	0.631391899507213	0.205434846663861	0.0190027520885153	0.302685163218266	0.545485078222204	0.322390010721859	1.001	1.00093764377078	10.2605446538885	1.001	0.0342964429058634	0.0645874675177317	3.7276304423877	0.39061656203199	0.5	0.631391899507213	TRUE	0.707374557776191	LGMA
90308	LAMN-(LGMA+MHNA+GCA)/3	LAMN	Endothelial	CD8..T.cells	A2M	MMP2	0.413	1.26	0.8365	0.295	0.951	0.0267	1	0.0190027520885153	down	0.302685163218266	A2M_MMP2	A2M_MMP2_Endothelial_CD8..T.cells	1.43553389308022	0.0350754588493966	0.0503520099936493	0.83907194866099	0.0479928026307626	0.0402694144250962	0.060706862958961	0.523461688274655	0.292084275616808	0.218963507401019	0.530177984021837	0.644989595005603	0.605970866015688	0.702297102609252	0.772470785977269	1.98259581068064	1.57348873863542	0.857078692058929	0.942058929213079	0.92404779015451	0.960564139417894	0.0150330206607539	0.658610179692744	0.631391899507213	0.205434846663861	0.0190027520885153	0.302685163218266	0.545485078222204	0.322390010721859	1.001	1.00093764377078	10.2605446538885	1.001	0.0342964429058634	0.0645874675177317	3.7276304423877	0.39061656203199	0.5	0.631391899507213	TRUE	0.707374557776191	LGMA
90309	LAMN-(LGMA+MHNA+GCA)/3	LAMN	SPP1..macrophages	C1Qhi.monocytes	OSM	IL6ST	2.04	1	1.52	0.118	0.878	0.0317	0.326	0.05418942609039	up	0.205332980266583	OSM_IL6ST	OSM_IL6ST_SPP1..macrophages_C1Qhi.monocytes	0.0840872004492879	0.270530366374121	0.0227481411449201	0.0571428571428571	0.333454977232619	0.0190545701275783	0.117858340400099	0.637645667210595	0.377752003805347	1.8933607050955	0.928117992693875	0.906775252121018	0.780354570193693	0.891387866175764	0.865795581879302	1.49894073778225	1.49894073778225	0.818855551563061	0.934894897592526	0.902128997484729	0.956072583542939	0.05418942609039	0.205332980266583	0.548493581300695	0.588780659998991	0.0170790873144645	0.541047048917045	0.588851978505298	0.292465028190058	0.96182440815177	0.589797844875968	3.52061371398834	0.637268419803045	0.235657086526392	0.377149572247524	6.76978085758416	0.64068940324883	0.5	0.588851978505298	TRUE	0.707374415656424	LAMN
90310	LAMN-(LGMA+MHNA+GCA)/3	LAMN	SPP1..macrophages	C1Qhi.monocytes	OSM	IL6ST	2.04	1	1.52	0.118	0.878	0.0317	0.326	0.0170790873144645	down	0.541047048917045	OSM_IL6ST	OSM_IL6ST_SPP1..macrophages_C1Qhi.monocytes	0.0840872004492879	0.270530366374121	0.0227481411449201	0.0571428571428571	0.333454977232619	0.0190545701275783	0.117858340400099	0.637645667210595	0.377752003805347	1.8933607050955	0.928117992693875	0.906775252121018	0.780354570193693	0.891387866175764	0.865795581879302	1.49894073778225	1.49894073778225	0.818855551563061	0.934894897592526	0.902128997484729	0.956072583542939	0.05418942609039	0.205332980266583	0.548493581300695	0.588780659998991	0.0170790873144645	0.541047048917045	0.588851978505298	0.292465028190058	0.96182440815177	0.589797844875968	3.52061371398834	0.637268419803045	0.235657086526392	0.377149572247524	6.76978085758416	0.64068940324883	0.5	0.588851978505298	TRUE	0.707374415656424	LAMN
90311	LAMN-(LGMA+MHNA+GCA)/3	LAMN	iCAFs	Fibroblasts	APOE	SORL1	0.194	1.58	0.887	0.784	1	0.00704	0.776	0.0138106316841103	up	-0.27764305757798	APOE_SORL1	APOE_SORL1_iCAFs_Fibroblasts	0.770161652538464	0.12749687528193	0.0981932041606215	0.476616649807051	0.117557085108708	0.0560296640655946	0.900388818556685	0.20634857114243	0.553368694849558	0.0205026838392189	0.105683937315562	0.561269409316472	0.195293740995678	0.556547142628462	0.555886825676325	3.40083519855546	2.15242734085789	0.890900107797341	0.976149838303988	0.956207330219188	0.982572763205174	0.0138106316841103	-0.27764305757798	0.460163744013382	0.193467514848753	0.00112194456336373	-0.0984157738745919	0.472509886356408	0.0442319552941987	0.309286043006744	0.551380532801768	9.28003050862246	0.691619606909679	0.21520102865827	0.224965987063523	6.14688396061733	0.731087744976815	1	0.472509886356408	TRUE	0.707369416589192	LAMN
90312	LAMN-(LGMA+MHNA+GCA)/3	LAMN	iCAFs	Fibroblasts	APOE	SORL1	0.194	1.58	0.887	0.784	1	0.00704	0.776	0.00112194456336373	down	-0.0984157738745919	APOE_SORL1	APOE_SORL1_iCAFs_Fibroblasts	0.770161652538464	0.12749687528193	0.0981932041606215	0.476616649807051	0.117557085108708	0.0560296640655946	0.900388818556685	0.20634857114243	0.553368694849558	0.0205026838392189	0.105683937315562	0.561269409316472	0.195293740995678	0.556547142628462	0.555886825676325	3.40083519855546	2.15242734085789	0.890900107797341	0.976149838303988	0.956207330219188	0.982572763205174	0.0138106316841103	-0.27764305757798	0.460163744013382	0.193467514848753	0.00112194456336373	-0.0984157738745919	0.472509886356408	0.0442319552941987	0.309286043006744	0.551380532801768	9.28003050862246	0.691619606909679	0.21520102865827	0.224965987063523	6.14688396061733	0.731087744976815	1	0.472509886356408	TRUE	0.707369416589192	LAMN
90313	LGMA-(LAMN+MHNA+GCA)/3	LGMA	iCAFs	Fibroblasts	ANGPTL4	ITGAV	-0.0455	0.59	0.27225	0.922	1	0.183	1	0.010091051192698	up	-1.37868921563081	ANGPTL4_ITGAV	ANGPTL4_ITGAV_iCAFs_Fibroblasts	0.206822706127298	0.4082197417609	0.0844291116855762	0.241743889392972	0.4147431236997	0.100261615822156	0.262803994133876	0.231631743788032	0.247217868960954	-0.00160474309205986	-0.0352690789463706	0.454318072674884	0.0830598687369938	0.43140707539619	0.420661917720506	0.435153857059047	0.73754891026957	0.723701940352138	0.760847107438017	0.790828242903342	0.858224038807043	0.010091051192698	-1.37868921563081	0.258797174316339	0.157052384473514	0.00729912088521951	0.608686294189702	0.601158075163175	0.140325565792734	0.476177697808572	0.741564005002691	6.41910069834261	0.782970369810592	0.486038012269166	0.552360513323477	7.73606987105774	0.777945177733332	1	0.601158075163175	TRUE	0.70736847408807	LAMN
90314	LGMA-(LAMN+MHNA+GCA)/3	LGMA	iCAFs	Fibroblasts	ANGPTL4	ITGAV	-0.0455	0.59	0.27225	0.922	1	0.183	1	0.00729912088521951	down	0.608686294189702	ANGPTL4_ITGAV	ANGPTL4_ITGAV_iCAFs_Fibroblasts	0.206822706127298	0.4082197417609	0.0844291116855762	0.241743889392972	0.4147431236997	0.100261615822156	0.262803994133876	0.231631743788032	0.247217868960954	-0.00160474309205986	-0.0352690789463706	0.454318072674884	0.0830598687369938	0.43140707539619	0.420661917720506	0.435153857059047	0.73754891026957	0.723701940352138	0.760847107438017	0.790828242903342	0.858224038807043	0.010091051192698	-1.37868921563081	0.258797174316339	0.157052384473514	0.00729912088521951	0.608686294189702	0.601158075163175	0.140325565792734	0.476177697808572	0.741564005002691	6.41910069834261	0.782970369810592	0.486038012269166	0.552360513323477	7.73606987105774	0.777945177733332	1	0.601158075163175	TRUE	0.70736847408807	LAMN
90315	LGMA-(LAMN+MHNA+GCA)/3	LGMA	Tregs	Macrophages	C1QA	CD93	3.25	1.07	2.16	0.0112	1	0.0286	0.707	0.0474462779483974	up	-0.127373358933231	C1QA_CD93	C1QA_CD93_Tregs_Macrophages	0.0562986607155597	0.307232285491776	0.0172967662017675	0.0616316826798917	0.337827697638285	0.0208208894613212	0.204322685818432	1.001	0.602661342909216	6.34004142632191	1.95078197732982	0.962922202657275	0.940271330238515	0.967704498159116	0.957639667040179	1.65168834455192	1.54363396687096	0.829343334531082	0.940060186848724	0.910528206970895	0.959418792669781	0.0474462779483974	-0.127373358933231	0.487646055744085	0.522764446800449	0.000514971162054045	-0.169100793538914	0.459649649954498	0.0347897340317009	0.0242874315932353	0.0663669361756427	4.07758037334877	0.34077638050389	0.410434337880142	0.513383995149707	7.17178493264779	0.832437289518459	0.75	0.487646055744085	TRUE	0.707367586221017	LGMA
90316	LGMA-(LAMN+MHNA+GCA)/3	LGMA	Tregs	Macrophages	C1QA	CD93	3.25	1.07	2.16	0.0112	1	0.0286	0.707	0.000514971162054045	down	-0.169100793538914	C1QA_CD93	C1QA_CD93_Tregs_Macrophages	0.0562986607155597	0.307232285491776	0.0172967662017675	0.0616316826798917	0.337827697638285	0.0208208894613212	0.204322685818432	1.001	0.602661342909216	6.34004142632191	1.95078197732982	0.962922202657275	0.940271330238515	0.967704498159116	0.957639667040179	1.65168834455192	1.54363396687096	0.829343334531082	0.940060186848724	0.910528206970895	0.959418792669781	0.0474462779483974	-0.127373358933231	0.487646055744085	0.522764446800449	0.000514971162054045	-0.169100793538914	0.459649649954498	0.0347897340317009	0.0242874315932353	0.0663669361756427	4.07758037334877	0.34077638050389	0.410434337880142	0.513383995149707	7.17178493264779	0.832437289518459	0.75	0.487646055744085	TRUE	0.707367586221017	LGMA
90317	LGMA-(LAMN+MHNA+GCA)/3	LGMA	Endothelial	SPP1..macrophages	ANXA1	FPR3	0.302	-0.147	0.0775	0.395	1	0.821	0.963	0.0640113947758469	up	1.08102754321359	ANXA1_FPR3	ANXA1_FPR3_Endothelial_SPP1..macrophages	0.773960378127207	0.26375280123743	0.204134217777831	0.66687699449575	0.300743418914527	0.200558867320096	0.623093931583111	0.434443253362701	0.528768592472906	0.121827677120809	0.40340290437354	0.604510164879142	0.519089162798143	0.654033936289419	0.72652873379222	-0.0125915559034422	-0.0856568428805593	0.403072224218469	0.17301473230327	0.387217031979878	0.375134746676249	0.0640113947758469	1.08102754321359	0.708646367769551	0.684938888339045	0.00781406970631721	-0.298784637010495	0.436055331208138	0.148336231000098	0.561472810848189	0.77176130184915	8.81880545755242	0.776583308681381	0.486308090785955	0.509887365520222	6.99581303898895	0.850661037077099	1	0.708646367769551	TRUE	0.70736611787474	LAMN
90318	LGMA-(LAMN+MHNA+GCA)/3	LGMA	Endothelial	SPP1..macrophages	ANXA1	FPR3	0.302	-0.147	0.0775	0.395	1	0.821	0.963	0.00781406970631721	down	-0.298784637010495	ANXA1_FPR3	ANXA1_FPR3_Endothelial_SPP1..macrophages	0.773960378127207	0.26375280123743	0.204134217777831	0.66687699449575	0.300743418914527	0.200558867320096	0.623093931583111	0.434443253362701	0.528768592472906	0.121827677120809	0.40340290437354	0.604510164879142	0.519089162798143	0.654033936289419	0.72652873379222	-0.0125915559034422	-0.0856568428805593	0.403072224218469	0.17301473230327	0.387217031979878	0.375134746676249	0.0640113947758469	1.08102754321359	0.708646367769551	0.684938888339045	0.00781406970631721	-0.298784637010495	0.436055331208138	0.148336231000098	0.561472810848189	0.77176130184915	8.81880545755242	0.776583308681381	0.486308090785955	0.509887365520222	6.99581303898895	0.850661037077099	1	0.708646367769551	TRUE	0.70736611787474	LAMN
90319	LAMN-(LGMA+MHNA+GCA)/3	LAMN	Macrophages	Fibroblasts	VCAN	SELL	0.711	0.865	0.788	0.15	1	0.163	1	0.0148022006699294	up	-0.0550149138115023	VCAN_SELL	VCAN_SELL_Macrophages_Fibroblasts	0.884819668786796	0.0503086123344326	0.044514049702876	0.60406976744186	0.0491824174223388	0.0297096114545407	0.202118009648158	0.20634857114243	0.204233290395294	0.585799114811411	0.823908740944319	0.731771250200096	0.745157675684328	0.790619497358732	0.846246198175124	0.681457722190577	0.787812395596042	0.791322314049587	0.78047520661157	0.832734459216673	0.868060546173194	0.0148022006699294	-0.0550149138115023	0.500879444531837	0.203175091812879	0.0016831359868764	0.136663073177928	0.515279479695145	0.0529619813216804	0.589943764533954	0.64118870267479	9.48853550463577	0.902447411002558	0.0986193788603472	0.0973246294813763	4.81285402600362	0.604084616999551	0.5	0.515279479695145	TRUE	0.707365756726592	LAMN
90320	LAMN-(LGMA+MHNA+GCA)/3	LAMN	Macrophages	Fibroblasts	VCAN	SELL	0.711	0.865	0.788	0.15	1	0.163	1	0.0016831359868764	down	0.136663073177928	VCAN_SELL	VCAN_SELL_Macrophages_Fibroblasts	0.884819668786796	0.0503086123344326	0.044514049702876	0.60406976744186	0.0491824174223388	0.0297096114545407	0.202118009648158	0.20634857114243	0.204233290395294	0.585799114811411	0.823908740944319	0.731771250200096	0.745157675684328	0.790619497358732	0.846246198175124	0.681457722190577	0.787812395596042	0.791322314049587	0.78047520661157	0.832734459216673	0.868060546173194	0.0148022006699294	-0.0550149138115023	0.500879444531837	0.203175091812879	0.0016831359868764	0.136663073177928	0.515279479695145	0.0529619813216804	0.589943764533954	0.64118870267479	9.48853550463577	0.902447411002558	0.0986193788603472	0.0973246294813763	4.81285402600362	0.604084616999551	0.5	0.515279479695145	TRUE	0.707365756726592	LAMN
90321	GCA-(LGMA+LAMN+MHNA)/3	GCA	CD4..T.cells	CD8..T.cells	MIF	CXCR4	0.523	0.351	0.437	0.0886	1	0.241	1	0.0092891268785967	up	-1.37149369721745	MIF_CXCR4	MIF_CXCR4_CD4..T.cells_CD8..T.cells	1.0858889771461	2.33959356428216	2.54053886245595	0.847674637544719	0.975325814536341	0.8267589563251	0.3059809126524	0.299850372260767	0.302915642456583	0.550492163453073	1.05256627811295	0.680246518328798	0.816431887305907	0.784936769649432	0.885284936769649	0.216912018056221	0.617982957425132	0.638586956521739	0.703669601149838	0.725071864893999	0.826805605461732	0.0092891268785967	-1.37149369721745	0.260113138092694	0.149201451144744	0.00123138845088663	-2.201693609381	0.0898453513253548	0.045934490198676	0.62613255122245	0.865478690669109	9.13122312495581	0.617020115116879	1.001	0.997262716752547	11.3106440464414	0.997897278658893	1	0.260113138092694	TRUE	0.707362280074441	GCA
90322	GCA-(LGMA+LAMN+MHNA)/3	GCA	CD4..T.cells	CD8..T.cells	MIF	CXCR4	0.523	0.351	0.437	0.0886	1	0.241	1	0.00123138845088663	down	-2.201693609381	MIF_CXCR4	MIF_CXCR4_CD4..T.cells_CD8..T.cells	1.0858889771461	2.33959356428216	2.54053886245595	0.847674637544719	0.975325814536341	0.8267589563251	0.3059809126524	0.299850372260767	0.302915642456583	0.550492163453073	1.05256627811295	0.680246518328798	0.816431887305907	0.784936769649432	0.885284936769649	0.216912018056221	0.617982957425132	0.638586956521739	0.703669601149838	0.725071864893999	0.826805605461732	0.0092891268785967	-1.37149369721745	0.260113138092694	0.149201451144744	0.00123138845088663	-2.201693609381	0.0898453513253548	0.045934490198676	0.62613255122245	0.865478690669109	9.13122312495581	0.617020115116879	1.001	0.997262716752547	11.3106440464414	0.997897278658893	1	0.260113138092694	TRUE	0.707362280074441	GCA
90323	LGMA-(LAMN+MHNA+GCA)/3	LGMA	Epithelial	iCAFs	FN1	ITGA2B	1.4	1.65	1.525	0.125	1	0.319	1	0.00601563134271929	up	0.160527027231639	FN1_ITGA2B	FN1_ITGA2B_Epithelial_iCAFs	0.226892179435712	0.0525919426195024	0.0119327004816968	0.177553734296056	0.0744894758656227	0.0132258846056973	0.261235324397914	0.262803994133876	0.262019659265895	1.26432598178872	0.903089986991944	0.847166639987194	0.772330718744998	0.858812229870338	0.861773651352649	0.818745372955651	0.496209316942819	0.897570068271649	0.629244520301833	0.85097017606899	0.786875673733381	0.00601563134271929	0.160527027231639	0.540299173646969	0.117153544936784	0.0112536810507445	1.40415005334148	0.745882544936603	0.201843635609595	0.126252111296252	0.198719894525826	6.04028471390512	0.44827442033743	1.001	1.001	3.8875471176351	0.99963718875652	0	0.745882544936603	TRUE	0.70736130376418	LGMA
90324	LGMA-(LAMN+MHNA+GCA)/3	LGMA	Epithelial	iCAFs	FN1	ITGA2B	1.4	1.65	1.525	0.125	1	0.319	1	0.0112536810507445	down	1.40415005334148	FN1_ITGA2B	FN1_ITGA2B_Epithelial_iCAFs	0.226892179435712	0.0525919426195024	0.0119327004816968	0.177553734296056	0.0744894758656227	0.0132258846056973	0.261235324397914	0.262803994133876	0.262019659265895	1.26432598178872	0.903089986991944	0.847166639987194	0.772330718744998	0.858812229870338	0.861773651352649	0.818745372955651	0.496209316942819	0.897570068271649	0.629244520301833	0.85097017606899	0.786875673733381	0.00601563134271929	0.160527027231639	0.540299173646969	0.117153544936784	0.0112536810507445	1.40415005334148	0.745882544936603	0.201843635609595	0.126252111296252	0.198719894525826	6.04028471390512	0.44827442033743	1.001	1.001	3.8875471176351	0.99963718875652	0	0.745882544936603	TRUE	0.70736130376418	LGMA
90325	LGMA-(LAMN+MHNA+GCA)/3	LGMA	Epithelial	Epithelial	LAMC1	ITGA3	1.4	-0.0254	0.6873	0.0976	0.956	0.978	1	0.00263285851034788	up	-0.650534629629886	LAMC1_ITGA3	LAMC1_ITGA3_Epithelial_Epithelial	0.136142254465204	0.129940671040963	0.0176904159022381	0.161635796518446	0.148781622329962	0.0240484360326099	0.261235324397914	0.261235324397914	0.261235324397914	1.41477025526663	1.01055018233331	0.847166639987194	0.803885865215303	0.868536897710901	0.878421642388346	-0.000245393088394924	-0.00966114521239857	0.461844232842257	0.0341358246496586	0.447763205174272	0.447583542939274	0.00263285851034788	-0.650534629629886	0.391966878528813	0.0840358011468513	0.00045388377806583	-0.402802281864809	0.417130649441776	0.0338394442912949	0.208591112444026	0.249389840654845	5.63195439577508	0.654844651664849	1.001	1.001	5.5276987251207	1.001	1	0.417130649441776	TRUE	0.707360605488211	LGMA
90326	LGMA-(LAMN+MHNA+GCA)/3	LGMA	Epithelial	Epithelial	LAMC1	ITGA3	1.4	-0.0254	0.6873	0.0976	0.956	0.978	1	0.00045388377806583	down	-0.402802281864809	LAMC1_ITGA3	LAMC1_ITGA3_Epithelial_Epithelial	0.136142254465204	0.129940671040963	0.0176904159022381	0.161635796518446	0.148781622329962	0.0240484360326099	0.261235324397914	0.261235324397914	0.261235324397914	1.41477025526663	1.01055018233331	0.847166639987194	0.803885865215303	0.868536897710901	0.878421642388346	-0.000245393088394924	-0.00966114521239857	0.461844232842257	0.0341358246496586	0.447763205174272	0.447583542939274	0.00263285851034788	-0.650534629629886	0.391966878528813	0.0840358011468513	0.00045388377806583	-0.402802281864809	0.417130649441776	0.0338394442912949	0.208591112444026	0.249389840654845	5.63195439577508	0.654844651664849	1.001	1.001	5.5276987251207	1.001	1	0.417130649441776	TRUE	0.707360605488211	LGMA
90327	LAMN-(LGMA+MHNA+GCA)/3	LAMN	NK.cells	C1Qhi.monocytes	C3	C3AR1	1.15	0.00766	0.57883	0.0867	1	0.985	1	0.0518548281709955	up	-0.0539572365592837	C3_C3AR1	C3_C3AR1_NK.cells_C1Qhi.monocytes	0.155100745949463	0.66968117507014	0.103868049801691	0.163507396330127	0.705881391751454	0.115416828483167	0.439766549598653	0.637645667210595	0.538706108404624	1.22127803790236	1.06198090252379	0.814450936449496	0.81863294381303	0.856251000480231	0.886625580278534	5.02784743882942e-05	0.00656376950238827	0.476396873877111	0.0282518864534675	0.477542220625225	0.478620194035214	0.0518548281709955	-0.0539572365592837	0.501072879510533	0.565924671856029	0.0169071052923446	0.493846143117652	0.580264376636513	0.28978963532684	0.083359101832234	0.193148636893667	6.19182172910259	0.541006345924432	0.869079537960103	0.950069478020256	8.23200272600112	0.941160699113655	1	0.580264376636513	TRUE	0.707359675271778	LGMA
90328	LAMN-(LGMA+MHNA+GCA)/3	LAMN	NK.cells	C1Qhi.monocytes	C3	C3AR1	1.15	0.00766	0.57883	0.0867	1	0.985	1	0.0169071052923446	down	0.493846143117652	C3_C3AR1	C3_C3AR1_NK.cells_C1Qhi.monocytes	0.155100745949463	0.66968117507014	0.103868049801691	0.163507396330127	0.705881391751454	0.115416828483167	0.439766549598653	0.637645667210595	0.538706108404624	1.22127803790236	1.06198090252379	0.814450936449496	0.81863294381303	0.856251000480231	0.886625580278534	5.02784743882942e-05	0.00656376950238827	0.476396873877111	0.0282518864534675	0.477542220625225	0.478620194035214	0.0518548281709955	-0.0539572365592837	0.501072879510533	0.565924671856029	0.0169071052923446	0.493846143117652	0.580264376636513	0.28978963532684	0.083359101832234	0.193148636893667	6.19182172910259	0.541006345924432	0.869079537960103	0.950069478020256	8.23200272600112	0.941160699113655	1	0.580264376636513	TRUE	0.707359675271778	LGMA
90329	LAMN-(LGMA+MHNA+GCA)/3	LAMN	SPP1..macrophages	iCAFs	COL3A1	ITGA11	0.359	0.0565	0.20775	0.561	0.976	0.92	1	0.0135864368700799	up	1.24448122685886	COL3A1_ITGA11	COL3A1_ITGA11_SPP1..macrophages_iCAFs	0.70311539204328	0.127358090053607	0.0895474334179249	0.577777777777778	0.149207598066764	0.0862088344385748	0.117858340400099	0.900388818556685	0.509123579478392	0.090122332809038	0.251037138743839	0.625580278533696	0.379121978549704	0.63346406275012	0.65129262045782	0.00204598775497613	0.0362121726544447	0.500224577793748	0.084598454904779	0.501212720086238	0.50545724038807	0.0135864368700799	1.24448122685886	0.738539853468825	0.191272621257604	0.00343715328752881	-0.464276393311247	0.405946220130546	0.0802478877803046	0.225485028375279	0.566215691082924	8.96496362412215	0.600883683852949	0.564542443886955	0.627671911880409	5.88612146596147	0.909777002398203	1	0.738539853468825	TRUE	0.707359617873935	LAMN
90330	LAMN-(LGMA+MHNA+GCA)/3	LAMN	SPP1..macrophages	iCAFs	COL3A1	ITGA11	0.359	0.0565	0.20775	0.561	0.976	0.92	1	0.00343715328752881	down	-0.464276393311247	COL3A1_ITGA11	COL3A1_ITGA11_SPP1..macrophages_iCAFs	0.70311539204328	0.127358090053607	0.0895474334179249	0.577777777777778	0.149207598066764	0.0862088344385748	0.117858340400099	0.900388818556685	0.509123579478392	0.090122332809038	0.251037138743839	0.625580278533696	0.379121978549704	0.63346406275012	0.65129262045782	0.00204598775497613	0.0362121726544447	0.500224577793748	0.084598454904779	0.501212720086238	0.50545724038807	0.0135864368700799	1.24448122685886	0.738539853468825	0.191272621257604	0.00343715328752881	-0.464276393311247	0.405946220130546	0.0802478877803046	0.225485028375279	0.566215691082924	8.96496362412215	0.600883683852949	0.564542443886955	0.627671911880409	5.88612146596147	0.909777002398203	1	0.738539853468825	TRUE	0.707359617873935	LAMN
90331	LGMA-(LAMN+MHNA+GCA)/3	LGMA	Macrophages	NK.cells	SIRPA	LRPAP1	0.091	0.537	0.314	0.861	1	0.0695	1	0.0424074919263181	up	0.166423472904571	SIRPA_LRPAP1	SIRPA_LRPAP1_Macrophages_NK.cells	0.149521707058769	0.146794126346879	0.0219489083575859	0.190436414200984	0.163005503446911	0.0310421835714558	1.001	0.260586388381787	0.630793194190893	0.00591471321771742	0.0649968485463452	0.517648471266208	0.133243957099408	0.520809988794621	0.526252601248599	0.621854159935109	1.15801519540989	0.706409450233561	0.886969996406755	0.823706431908013	0.927708408192598	0.0424074919263181	0.166423472904571	0.541377554448609	0.473434139162106	-0.000151435226273988	-0.0350615775546433	0.484036373094286	0.0244229592179149	0.616335882527191	0.628379380471147	6.07863587779618	0.89868829025151	0.285004011188129	0.339700123794414	5.99273609996797	0.611401965992726	1	0.541377554448609	TRUE	0.707359504756969	LGMA
90332	LGMA-(LAMN+MHNA+GCA)/3	LGMA	Macrophages	NK.cells	SIRPA	LRPAP1	0.091	0.537	0.314	0.861	1	0.0695	1	-0.000151435226273988	down	-0.0350615775546433	SIRPA_LRPAP1	SIRPA_LRPAP1_Macrophages_NK.cells	0.149521707058769	0.146794126346879	0.0219489083575859	0.190436414200984	0.163005503446911	0.0310421835714558	1.001	0.260586388381787	0.630793194190893	0.00591471321771742	0.0649968485463452	0.517648471266208	0.133243957099408	0.520809988794621	0.526252601248599	0.621854159935109	1.15801519540989	0.706409450233561	0.886969996406755	0.823706431908013	0.927708408192598	0.0424074919263181	0.166423472904571	0.541377554448609	0.473434139162106	-0.000151435226273988	-0.0350615775546433	0.484036373094286	0.0244229592179149	0.616335882527191	0.628379380471147	6.07863587779618	0.89868829025151	0.285004011188129	0.339700123794414	5.99273609996797	0.611401965992726	1	0.541377554448609	TRUE	0.707359504756969	LGMA
90333	MHNA-(LGMA+LAMN+GCA)/3	MHNA	C1Qhi.monocytes	CD4..T.cells	HLA.DRA	CD4	0.444	-0.137	0.1535	0.285	0.559	0.555	1	0.0147403223525552	up	0.500376065450962	HLA.DRA_CD4	HLA.DRA_CD4_C1Qhi.monocytes_CD4..T.cells	3.15983095531235	0.187421722350889	0.592220959982298	0.958728004242256	0.236521941321262	0.226760208762438	0.176248705813806	0.415346021722053	0.295797363767929	0.242048882156221	0.54515513999149	0.654854330078438	0.615975668320794	0.710941251800864	0.777373139106771	-0.0350318613121933	-0.255707016877324	0.407563780093424	0.411179482572763	0.338573481854114	0.26100431189364	0.0147403223525552	0.500376065450962	0.602453003021469	0.202569295809867	0.00344305661929692	-0.201965374771924	0.453670359209254	0.0803397214003942	0.909665083669121	0.975094064844271	13.2541216988838	0.969979460144757	0.326032515751368	0.356208741718177	6.26012581955845	0.767646045004077	1	0.602453003021469	TRUE	0.707359325228444	LGMA
90334	MHNA-(LGMA+LAMN+GCA)/3	MHNA	C1Qhi.monocytes	CD4..T.cells	HLA.DRA	CD4	0.444	-0.137	0.1535	0.285	0.559	0.555	1	0.00344305661929692	down	-0.201965374771924	HLA.DRA_CD4	HLA.DRA_CD4_C1Qhi.monocytes_CD4..T.cells	3.15983095531235	0.187421722350889	0.592220959982298	0.958728004242256	0.236521941321262	0.226760208762438	0.176248705813806	0.415346021722053	0.295797363767929	0.242048882156221	0.54515513999149	0.654854330078438	0.615975668320794	0.710941251800864	0.777373139106771	-0.0350318613121933	-0.255707016877324	0.407563780093424	0.411179482572763	0.338573481854114	0.26100431189364	0.0147403223525552	0.500376065450962	0.602453003021469	0.202569295809867	0.00344305661929692	-0.201965374771924	0.453670359209254	0.0803397214003942	0.909665083669121	0.975094064844271	13.2541216988838	0.969979460144757	0.326032515751368	0.356208741718177	6.26012581955845	0.767646045004077	1	0.602453003021469	TRUE	0.707359325228444	LGMA
90335	LGMA-(LAMN+MHNA+GCA)/3	LGMA	iCAFs	Fibroblasts	LAMA4	ITGB1	-0.103	0.104	5e-04	0.817	1	0.848	1	0.0151467854704976	up	-0.0721167327678374	LAMA4_ITGB1	LAMA4_ITGB1_iCAFs_Fibroblasts	0.457479695848283	0.891444539865505	0.407817776963283	0.500444106522088	0.65038645348499	0.325482067608366	0.262803994133876	0.231631743788032	0.247217868960954	-0.00904112817716121	-0.0877779434675845	0.427064991195774	0.169101168560909	0.398351208580118	0.373939490955659	0.00744683136530176	0.0716041477432862	0.525714157384118	0.14700862378728	0.528072224218469	0.534495149119655	0.0151467854704976	-0.0721167327678374	0.49775175129788	0.206548617528209	0.00758131955464813	0.750750323668459	0.62700481060982	0.144715514793758	0.740933119042162	0.783979603747307	7.55116474125322	0.925730518848777	0.720888066175627	0.699701448175331	9.20960573331419	0.907131057769484	1	0.62700481060982	TRUE	0.70735877846467	LAMN
90336	LGMA-(LAMN+MHNA+GCA)/3	LGMA	iCAFs	Fibroblasts	LAMA4	ITGB1	-0.103	0.104	5e-04	0.817	1	0.848	1	0.00758131955464813	down	0.750750323668459	LAMA4_ITGB1	LAMA4_ITGB1_iCAFs_Fibroblasts	0.457479695848283	0.891444539865505	0.407817776963283	0.500444106522088	0.65038645348499	0.325482067608366	0.262803994133876	0.231631743788032	0.247217868960954	-0.00904112817716121	-0.0877779434675845	0.427064991195774	0.169101168560909	0.398351208580118	0.373939490955659	0.00744683136530176	0.0716041477432862	0.525714157384118	0.14700862378728	0.528072224218469	0.534495149119655	0.0151467854704976	-0.0721167327678374	0.49775175129788	0.206548617528209	0.00758131955464813	0.750750323668459	0.62700481060982	0.144715514793758	0.740933119042162	0.783979603747307	7.55116474125322	0.925730518848777	0.720888066175627	0.699701448175331	9.20960573331419	0.907131057769484	1	0.62700481060982	TRUE	0.70735877846467	LAMN
90337	GCA-(LGMA+LAMN+MHNA)/3	GCA	NK.cells	Macrophages	ADAM10	TSPAN14	-0.221	0.734	0.2565	0.442	1	0.268	1	0.0041500167942313	up	0.219106740885177	ADAM10_TSPAN14	ADAM10_TSPAN14_NK.cells_Macrophages	0.274481717919258	0.364524642765468	0.100055350170169	0.250585363917771	0.397245762711864	0.0995439740139451	0.397778729953697	0.0811229763135111	0.239450853133604	-0.0783616784738507	-0.354577730650908	0.375580278533696	0.478869857531615	0.296382263486474	0.225088042260285	0.419749061182869	0.571865205971211	0.762800934243622	0.678224937118218	0.78696550485088	0.813106360043119	0.0041500167942313	0.219106740885177	0.551012617316859	0.098888959140083	0.0118300789985675	-0.582641395488238	0.384411219971567	0.210810217912627	0.471125879772854	0.371061212975102	7.19785624512808	0.83248093897256	1.001	1.001	6.78412215391081	0.918689847633045	1	0.551012617316859	TRUE	0.70735840208415	LAMN
90338	GCA-(LGMA+LAMN+MHNA)/3	GCA	NK.cells	Macrophages	ADAM10	TSPAN14	-0.221	0.734	0.2565	0.442	1	0.268	1	0.0118300789985675	down	-0.582641395488238	ADAM10_TSPAN14	ADAM10_TSPAN14_NK.cells_Macrophages	0.274481717919258	0.364524642765468	0.100055350170169	0.250585363917771	0.397245762711864	0.0995439740139451	0.397778729953697	0.0811229763135111	0.239450853133604	-0.0783616784738507	-0.354577730650908	0.375580278533696	0.478869857531615	0.296382263486474	0.225088042260285	0.419749061182869	0.571865205971211	0.762800934243622	0.678224937118218	0.78696550485088	0.813106360043119	0.0041500167942313	0.219106740885177	0.551012617316859	0.098888959140083	0.0118300789985675	-0.582641395488238	0.384411219971567	0.210810217912627	0.471125879772854	0.371061212975102	7.19785624512808	0.83248093897256	1.001	1.001	6.78412215391081	0.918689847633045	1	0.551012617316859	TRUE	0.70735840208415	LAMN
90339	LGMA-(LAMN+MHNA+GCA)/3	LGMA	B.cells	Epithelial	S100A4	ERBB3	0.804	-0.113	0.3455	0.00871	0.156	0.9	1	0.00875549377960441	up	0.60800190879363	S100A4_ERBB3	S100A4_ERBB3_B.cells_Epithelial	0.334505077565061	0.255260638070989	0.0853859795372431	0.29627297839134	0.293002489188177	0.0868087201478574	0.35586775780378	0.261235324397914	0.308551541100847	1.65622540337384	2.05998184499234	0.752601248599328	0.947774931967344	0.880182487594045	0.962101808868257	-0.00517059643335629	-0.0457574905606751	0.418433345310816	0.103395616241466	0.411561264822134	0.410775242544017	0.00875549377960441	0.60800190879363	0.622136325765168	0.143977120358729	0.00120474170414561	0.0820688628877711	0.505346760515874	0.0455199671271352	0.188734961191589	0.292274193920319	7.6629497910095	0.584001610501859	1.001	0.959505861436928	6.80536444787982	0.912376095679675	1	0.622136325765168	TRUE	0.707358155383257	LGMA
90340	LGMA-(LAMN+MHNA+GCA)/3	LGMA	B.cells	Epithelial	S100A4	ERBB3	0.804	-0.113	0.3455	0.00871	0.156	0.9	1	0.00120474170414561	down	0.0820688628877711	S100A4_ERBB3	S100A4_ERBB3_B.cells_Epithelial	0.334505077565061	0.255260638070989	0.0853859795372431	0.29627297839134	0.293002489188177	0.0868087201478574	0.35586775780378	0.261235324397914	0.308551541100847	1.65622540337384	2.05998184499234	0.752601248599328	0.947774931967344	0.880182487594045	0.962101808868257	-0.00517059643335629	-0.0457574905606751	0.418433345310816	0.103395616241466	0.411561264822134	0.410775242544017	0.00875549377960441	0.60800190879363	0.622136325765168	0.143977120358729	0.00120474170414561	0.0820688628877711	0.505346760515874	0.0455199671271352	0.188734961191589	0.292274193920319	7.6629497910095	0.584001610501859	1.001	0.959505861436928	6.80536444787982	0.912376095679675	1	0.622136325765168	TRUE	0.707358155383257	LGMA
90341	MHNA-(LGMA+LAMN+GCA)/3	MHNA	SPP1..macrophages	CD4..T.cells	HMGB1	HAVCR2	0.526	0.135	0.3305	0.322	0.944	0.608	1	0.0142069377743592	up	0.315907997592357	HMGB1_HAVCR2	HMGB1_HAVCR2_SPP1..macrophages_CD4..T.cells	1.09831446809803	0.0734084610169178	0.0806255748156908	0.874896177642173	0.0866852081039512	0.0758405572282633	0.718445157367712	0.415346021722053	0.566895589544882	0.258867811487993	0.492144128304169	0.681206979350088	0.583580118456859	0.716503921882504	0.759984792700496	0.0291730167981808	0.216096420727265	0.541344771828962	0.364242723679483	0.580668343514193	0.647906934962271	0.0142069377743592	0.315907997592357	0.568716268397173	0.197347398071669	0.000895725107548376	-2.38995696474722	0.0555932386807825	0.0407128321315008	0.667098644041215	0.863549555100389	9.78156207243008	0.866314316281951	0.138548901423965	0.145520740145592	5.03305635369438	0.640216347289561	1	0.568716268397173	TRUE	0.707357940252653	MHNA
90342	MHNA-(LGMA+LAMN+GCA)/3	MHNA	SPP1..macrophages	CD4..T.cells	HMGB1	HAVCR2	0.526	0.135	0.3305	0.322	0.944	0.608	1	0.000895725107548376	down	-2.38995696474722	HMGB1_HAVCR2	HMGB1_HAVCR2_SPP1..macrophages_CD4..T.cells	1.09831446809803	0.0734084610169178	0.0806255748156908	0.874896177642173	0.0866852081039512	0.0758405572282633	0.718445157367712	0.415346021722053	0.566895589544882	0.258867811487993	0.492144128304169	0.681206979350088	0.583580118456859	0.716503921882504	0.759984792700496	0.0291730167981808	0.216096420727265	0.541344771828962	0.364242723679483	0.580668343514193	0.647906934962271	0.0142069377743592	0.315907997592357	0.568716268397173	0.197347398071669	0.000895725107548376	-2.38995696474722	0.0555932386807825	0.0407128321315008	0.667098644041215	0.863549555100389	9.78156207243008	0.866314316281951	0.138548901423965	0.145520740145592	5.03305635369438	0.640216347289561	1	0.568716268397173	TRUE	0.707357940252653	MHNA
90343	LAMN-(LGMA+MHNA+GCA)/3	LAMN	CD8..T.cells	C1Qhi.monocytes	COL5A1	SDC3	0.665	1.18	0.9225	0.193	1	0.0166	0.259	0.0584793793370995	up	0.681793144250903	COL5A1_SDC3	COL5A1_SDC3_CD8..T.cells_C1Qhi.monocytes	0.0278334841141897	0.2639438444484	0.0073464768014927	0.0374009844677463	0.332425543040153	0.0124330425719269	0.523461688274655	0.637645667210595	0.580553677742625	0.47510438950983	0.714442690992226	0.718785016808068	0.700896430286538	0.77165039218825	0.823235152873379	2.10027245611274	1.77989191195995	0.846231584620913	0.958273445921667	0.928269852676967	0.97098454904779	0.0584793793370995	0.681793144250903	0.635631752681707	0.630779806715479	0.0131858585803562	-0.527459533742318	0.394450854826592	0.23190104457291	0.0200845856353929	0.0396906735873237	3.26344037119131	0.327049652196547	1.001	1.001	6.70308601863485	0.998162159845469	0.5	0.635631752681707	TRUE	0.707356675708872	LGMA
90344	LAMN-(LGMA+MHNA+GCA)/3	LAMN	CD8..T.cells	C1Qhi.monocytes	COL5A1	SDC3	0.665	1.18	0.9225	0.193	1	0.0166	0.259	0.0131858585803562	down	-0.527459533742318	COL5A1_SDC3	COL5A1_SDC3_CD8..T.cells_C1Qhi.monocytes	0.0278334841141897	0.2639438444484	0.0073464768014927	0.0374009844677463	0.332425543040153	0.0124330425719269	0.523461688274655	0.637645667210595	0.580553677742625	0.47510438950983	0.714442690992226	0.718785016808068	0.700896430286538	0.77165039218825	0.823235152873379	2.10027245611274	1.77989191195995	0.846231584620913	0.958273445921667	0.928269852676967	0.97098454904779	0.0584793793370995	0.681793144250903	0.635631752681707	0.630779806715479	0.0131858585803562	-0.527459533742318	0.394450854826592	0.23190104457291	0.0200845856353929	0.0396906735873237	3.26344037119131	0.327049652196547	1.001	1.001	6.70308601863485	0.998162159845469	0.5	0.635631752681707	TRUE	0.707356675708872	LGMA
90345	LGMA-(LAMN+MHNA+GCA)/3	LGMA	SPP1..macrophages	Endothelial	SPP1	CD44	1.29	0.633	0.9615	5.06e-05	0.0155	0.305	1	0.0177803323860561	up	0.0336152171682248	SPP1_CD44	SPP1_CD44_SPP1..macrophages_Endothelial	2.46055594075905	0.147241870310477	0.362296858720919	0.739963747930111	0.153981333581938	0.113940604708568	0.434443253362701	0.623093931583111	0.528768592472906	5.54164583327666	4.2958494831602	0.833199935969265	0.993716984152393	0.961661597566832	0.994797502801345	0.326438201693485	0.515700160653214	0.737064319080129	0.642517067912325	0.761139058569889	0.793747754222063	0.0177803323860561	0.0336152171682248	0.517088706347663	0.232331351495329	0.00141036501201331	-0.635002524192022	0.374884781461692	0.04871869175893	0.855812753304965	0.877146964052823	13.3618814552943	0.94507248793212	0.0764465913534649	0.135400261822861	5.85587123535268	0.373895222681135	0.75	0.517088706347663	TRUE	0.707356576908603	LGMA
90346	LGMA-(LAMN+MHNA+GCA)/3	LGMA	SPP1..macrophages	Endothelial	SPP1	CD44	1.29	0.633	0.9615	5.06e-05	0.0155	0.305	1	0.00141036501201331	down	-0.635002524192022	SPP1_CD44	SPP1_CD44_SPP1..macrophages_Endothelial	2.46055594075905	0.147241870310477	0.362296858720919	0.739963747930111	0.153981333581938	0.113940604708568	0.434443253362701	0.623093931583111	0.528768592472906	5.54164583327666	4.2958494831602	0.833199935969265	0.993716984152393	0.961661597566832	0.994797502801345	0.326438201693485	0.515700160653214	0.737064319080129	0.642517067912325	0.761139058569889	0.793747754222063	0.0177803323860561	0.0336152171682248	0.517088706347663	0.232331351495329	0.00141036501201331	-0.635002524192022	0.374884781461692	0.04871869175893	0.855812753304965	0.877146964052823	13.3618814552943	0.94507248793212	0.0764465913534649	0.135400261822861	5.85587123535268	0.373895222681135	0.75	0.517088706347663	TRUE	0.707356576908603	LGMA
90347	LGMA-(LAMN+MHNA+GCA)/3	LGMA	B.cells	SPP1..macrophages	CXCL12	CD4	3.04	0.703	1.8715	0.00523	0.121	0.29	0.821	0.0529625890688177	up	-0.0587484102706621	CXCL12_CD4	CXCL12_CD4_B.cells_SPP1..macrophages	0.0851860292005991	0.310756153573149	0.0264720827725481	0.0799593094076006	0.369741708838231	0.0295642916978911	0.35586775780378	0.434443253362701	0.39515550558324	6.93575486584349	2.28149831113273	0.955538658556107	0.958440051224588	0.972226668801024	0.969045141668001	0.377934207477034	0.537602002101044	0.755255120373697	0.657945562342796	0.776140855192239	0.80196730147323	0.0529625890688177	-0.0587484102706621	0.500196638121354	0.576769781301012	0.0104929793461876	-0.098723355783553	0.472453925757104	0.190009980636103	0.155736165895638	0.154685939324746	4.284014767182	0.513384642846506	0.539922879985046	0.559671645531856	7.22634963904054	0.885974604388675	0.5	0.500196638121354	TRUE	0.707356181162191	LGMA
90348	LGMA-(LAMN+MHNA+GCA)/3	LGMA	B.cells	SPP1..macrophages	CXCL12	CD4	3.04	0.703	1.8715	0.00523	0.121	0.29	0.821	0.0104929793461876	down	-0.098723355783553	CXCL12_CD4	CXCL12_CD4_B.cells_SPP1..macrophages	0.0851860292005991	0.310756153573149	0.0264720827725481	0.0799593094076006	0.369741708838231	0.0295642916978911	0.35586775780378	0.434443253362701	0.39515550558324	6.93575486584349	2.28149831113273	0.955538658556107	0.958440051224588	0.972226668801024	0.969045141668001	0.377934207477034	0.537602002101044	0.755255120373697	0.657945562342796	0.776140855192239	0.80196730147323	0.0529625890688177	-0.0587484102706621	0.500196638121354	0.576769781301012	0.0104929793461876	-0.098723355783553	0.472453925757104	0.190009980636103	0.155736165895638	0.154685939324746	4.284014767182	0.513384642846506	0.539922879985046	0.559671645531856	7.22634963904054	0.885974604388675	0.5	0.500196638121354	TRUE	0.707356181162191	LGMA
90349	LGMA-(LAMN+MHNA+GCA)/3	LGMA	C1Qhi.monocytes	CD4..T.cells	IL15	IL2RG	1.16	-0.0937	0.53315	0.0234	0.653	0.667	1	0.00981158096473313	up	-2.01182477773625	IL15_IL2RG	IL15_IL2RG_C1Qhi.monocytes_CD4..T.cells	0.0889071821966243	0.532660847734165	0.0473573750385098	0.112576093777798	0.585113058371118	0.0658697425298013	0.475378729342036	0.225262262027145	0.350320495684591	1.89170960540423	1.63078414258986	0.816311829678246	0.913118296782456	0.891307827757324	0.940911637586041	-0.0164794093620194	-0.175874166083451	0.427236794825728	0.314229249011858	0.37697628458498	0.306818181818182	0.00981158096473313	-2.01182477773625	0.143005174714936	0.154316338080424	0.00740001169965044	0.334295177989269	0.551236116625439	0.141895047076683	0.302189901746272	0.390274111817734	5.00978187146547	0.769025673283561	0.790225047073083	0.861638899626835	7.77724465515969	0.949544476404301	0.75	0.551236116625439	TRUE	0.707353725139527	LAMN
90350	LGMA-(LAMN+MHNA+GCA)/3	LGMA	C1Qhi.monocytes	CD4..T.cells	IL15	IL2RG	1.16	-0.0937	0.53315	0.0234	0.653	0.667	1	0.00740001169965044	down	0.334295177989269	IL15_IL2RG	IL15_IL2RG_C1Qhi.monocytes_CD4..T.cells	0.0889071821966243	0.532660847734165	0.0473573750385098	0.112576093777798	0.585113058371118	0.0658697425298013	0.475378729342036	0.225262262027145	0.350320495684591	1.89170960540423	1.63078414258986	0.816311829678246	0.913118296782456	0.891307827757324	0.940911637586041	-0.0164794093620194	-0.175874166083451	0.427236794825728	0.314229249011858	0.37697628458498	0.306818181818182	0.00981158096473313	-2.01182477773625	0.143005174714936	0.154316338080424	0.00740001169965044	0.334295177989269	0.551236116625439	0.141895047076683	0.302189901746272	0.390274111817734	5.00978187146547	0.769025673283561	0.790225047073083	0.861638899626835	7.77724465515969	0.949544476404301	0.75	0.551236116625439	TRUE	0.707353725139527	LAMN
90351	GCA-(LGMA+LAMN+MHNA)/3	GCA	Macrophages	iCAFs	PDGFD	PDGFRA	-1.04	0.373	-0.3335	0.192	1	0.513	0.906	-0.00157163969311262	up	-0.402907058742613	PDGFD_PDGFRA	PDGFD_PDGFRA_Macrophages_iCAFs	0.112086691596022	0.807262211730385	0.0904833505633461	0.104872881355932	0.626984126984127	0.0657536319612591	0.0811229763135111	0.154589017934036	0.117855997123773	-0.745366722148308	-0.71669877129645	0.176764847126621	0.701896910517048	0.138346406275012	0.121758444053146	0.108126222813293	0.289882634888184	0.647570068271649	0.449200503054258	0.663537549407115	0.692395795903701	-0.00157163969311262	-0.402907058742613	0.437254638853198	0.0428732693519445	0.0691418514442424	2.97047984052934	1.001	1.001	0.137853798106988	0.17411905969888	5.48810074064246	0.583751839937666	1.001	0.951923847676412	8.81896209620999	0.986445026327244	1	1.001	TRUE	0.707352989807721	GCA
90352	GCA-(LGMA+LAMN+MHNA)/3	GCA	Macrophages	iCAFs	PDGFD	PDGFRA	-1.04	0.373	-0.3335	0.192	1	0.513	0.906	0.0691418514442424	down	2.97047984052934	PDGFD_PDGFRA	PDGFD_PDGFRA_Macrophages_iCAFs	0.112086691596022	0.807262211730385	0.0904833505633461	0.104872881355932	0.626984126984127	0.0657536319612591	0.0811229763135111	0.154589017934036	0.117855997123773	-0.745366722148308	-0.71669877129645	0.176764847126621	0.701896910517048	0.138346406275012	0.121758444053146	0.108126222813293	0.289882634888184	0.647570068271649	0.449200503054258	0.663537549407115	0.692395795903701	-0.00157163969311262	-0.402907058742613	0.437254638853198	0.0428732693519445	0.0691418514442424	2.97047984052934	1.001	1.001	0.137853798106988	0.17411905969888	5.48810074064246	0.583751839937666	1.001	0.951923847676412	8.81896209620999	0.986445026327244	1	1.001	TRUE	0.707352989807721	GCA
90353	GCA-(LGMA+LAMN+MHNA)/3	GCA	CD4..T.cells	Epithelial	ANXA1	EGFR	0.199	0.991	0.595	0.525	1	0.333	0.707	0.00548245855626976	up	0.203255150719482	ANXA1_EGFR	ANXA1_EGFR_CD4..T.cells_Epithelial	1.13204026611983	0.206153983012413	0.233374609791034	0.718769221113412	0.189471566523605	0.13618633029331	0.3059809126524	0.635265500900704	0.470623206776552	0.0556882986222146	0.279840696594043	0.563210340963663	0.408936289418921	0.603329598207139	0.667060188890668	0.473257764595237	0.47755576649368	0.816946640316206	0.614714337046353	0.798284225655767	0.779846388789077	0.00548245855626976	0.203255150719482	0.548113574154532	0.111933720664687	0.00887066392224769	0.598970008544371	0.599390321105232	0.164772859606828	0.842485853916165	0.836243807334115	9.60597788745595	0.922025791009583	0.266134288798608	0.280358145161006	6.35903701528154	0.705484454298764	0.5	0.599390321105232	TRUE	0.707351335616979	GCA
90354	GCA-(LGMA+LAMN+MHNA)/3	GCA	CD4..T.cells	Epithelial	ANXA1	EGFR	0.199	0.991	0.595	0.525	1	0.333	0.707	0.00887066392224769	down	0.598970008544371	ANXA1_EGFR	ANXA1_EGFR_CD4..T.cells_Epithelial	1.13204026611983	0.206153983012413	0.233374609791034	0.718769221113412	0.189471566523605	0.13618633029331	0.3059809126524	0.635265500900704	0.470623206776552	0.0556882986222146	0.279840696594043	0.563210340963663	0.408936289418921	0.603329598207139	0.667060188890668	0.473257764595237	0.47755576649368	0.816946640316206	0.614714337046353	0.798284225655767	0.779846388789077	0.00548245855626976	0.203255150719482	0.548113574154532	0.111933720664687	0.00887066392224769	0.598970008544371	0.599390321105232	0.164772859606828	0.842485853916165	0.836243807334115	9.60597788745595	0.922025791009583	0.266134288798608	0.280358145161006	6.35903701528154	0.705484454298764	0.5	0.599390321105232	TRUE	0.707351335616979	GCA
90355	LAMN-(LGMA+MHNA+GCA)/3	LAMN	iCAFs	CD4..T.cells	JAM3	ITGB2	0.0734	0.112	0.0927	0.876	1	0.675	1	0.00161444804090507	up	0.127306216066959	JAM3_ITGB2	JAM3_ITGB2_iCAFs_CD4..T.cells	0.166852250930807	0.499638966261266	0.0833658861734337	0.203692255816567	0.553339995155039	0.112711071846658	0.900388818556685	0.372192634222999	0.636290726389842	0.00422019860726288	0.0574958938319193	0.507903793821034	0.121898511285417	0.514046742436369	0.521310228909877	0.0191179774429252	0.170696227168975	0.529576895436579	0.306795724038807	0.56198347107438	0.616937657204456	0.00161444804090507	0.127306216066959	0.534223533004787	0.0740654429019118	0.00421626148548299	0.366880160773303	0.557164538004465	0.0923678785025271	0.782453677927773	0.879946035372859	6.4218362295634	0.965317711610797	0.389237478728147	0.599765614836045	7.65570964890673	0.780080454241653	1	0.557164538004465	TRUE	0.707350362098707	LAMN
90356	LAMN-(LGMA+MHNA+GCA)/3	LAMN	iCAFs	CD4..T.cells	JAM3	ITGB2	0.0734	0.112	0.0927	0.876	1	0.675	1	0.00421626148548299	down	0.366880160773303	JAM3_ITGB2	JAM3_ITGB2_iCAFs_CD4..T.cells	0.166852250930807	0.499638966261266	0.0833658861734337	0.203692255816567	0.553339995155039	0.112711071846658	0.900388818556685	0.372192634222999	0.636290726389842	0.00422019860726288	0.0574958938319193	0.507903793821034	0.121898511285417	0.514046742436369	0.521310228909877	0.0191179774429252	0.170696227168975	0.529576895436579	0.306795724038807	0.56198347107438	0.616937657204456	0.00161444804090507	0.127306216066959	0.534223533004787	0.0740654429019118	0.00421626148548299	0.366880160773303	0.557164538004465	0.0923678785025271	0.782453677927773	0.879946035372859	6.4218362295634	0.965317711610797	0.389237478728147	0.599765614836045	7.65570964890673	0.780080454241653	1	0.557164538004465	TRUE	0.707350362098707	LAMN
90357	LGMA-(LAMN+MHNA+GCA)/3	LGMA	NK.cells	iCAFs	DCN	LRP1	1.75	0.289	1.0195	0.00544	0.662	0.524	1	0.00412661003831112	up	-0.753276056593697	DCN_LRP1	DCN_LRP1_NK.cells_iCAFs	0.206332877733404	0.877760397621339	0.181110828801628	0.197306521764056	0.745895106846942	0.147169969132799	0.260586388381787	0.262803994133876	0.261695191257832	3.96270192552819	2.26440110030182	0.883864254842324	0.957379542180247	0.942092204258044	0.968304786297423	0.081113258061703	0.280668713016273	0.61249101688825	0.437769493352497	0.643280632411067	0.686646604383759	0.00412661003831112	-0.753276056593697	0.373176850007149	0.0986598042473572	0.00707323437967464	-0.335620014303156	0.429353604842541	0.136811622082903	0.102112409952174	0.225104162340184	5.93373054570463	0.509412207291491	1.001	1.001	8.68127271351134	1.001	0.75	0.429353604842541	TRUE	0.707348935152711	LGMA
90358	LGMA-(LAMN+MHNA+GCA)/3	LGMA	NK.cells	iCAFs	DCN	LRP1	1.75	0.289	1.0195	0.00544	0.662	0.524	1	0.00707323437967464	down	-0.335620014303156	DCN_LRP1	DCN_LRP1_NK.cells_iCAFs	0.206332877733404	0.877760397621339	0.181110828801628	0.197306521764056	0.745895106846942	0.147169969132799	0.260586388381787	0.262803994133876	0.261695191257832	3.96270192552819	2.26440110030182	0.883864254842324	0.957379542180247	0.942092204258044	0.968304786297423	0.081113258061703	0.280668713016273	0.61249101688825	0.437769493352497	0.643280632411067	0.686646604383759	0.00412661003831112	-0.753276056593697	0.373176850007149	0.0986598042473572	0.00707323437967464	-0.335620014303156	0.429353604842541	0.136811622082903	0.102112409952174	0.225104162340184	5.93373054570463	0.509412207291491	1.001	1.001	8.68127271351134	1.001	0.75	0.429353604842541	TRUE	0.707348935152711	LGMA
90359	GCA-(LGMA+LAMN+MHNA)/3	GCA	Macrophages	Endothelial	FN1	ITGA3	-0.633	1.32	0.3435	0.221	1	0.0377	1	0.00181483554742279	up	-0.1622591494161	FN1_ITGA3	FN1_ITGA3_Macrophages_Endothelial	0.900848847837932	0.0837134827984571	0.0754131945274907	0.422669491525424	0.0969463753723932	0.0409762751838823	0.0811229763135111	0.391834343333059	0.236478659823285	-0.414999690757325	-0.655607726314889	0.24995998079078	0.673763406435089	0.181126940931647	0.135204898351209	1.87922941772835	1.42365864979421	0.864804168163852	0.926068990298239	0.920050305425799	0.95048059647862	0.00181483554742279	-0.1622591494161	0.481265912723443	0.0760272601531474	0.0182559604926737	0.704741159083364	0.618634030831749	0.310772744677425	0.505949141860685	0.478714442463169	8.80128204536256	0.723748671446189	0.645243885519623	0.652601816502509	5.23364754486979	0.947804050858526	1	0.618634030831749	TRUE	0.707347559096126	GCA
90360	GCA-(LGMA+LAMN+MHNA)/3	GCA	Macrophages	Endothelial	FN1	ITGA3	-0.633	1.32	0.3435	0.221	1	0.0377	1	0.0182559604926737	down	0.704741159083364	FN1_ITGA3	FN1_ITGA3_Macrophages_Endothelial	0.900848847837932	0.0837134827984571	0.0754131945274907	0.422669491525424	0.0969463753723932	0.0409762751838823	0.0811229763135111	0.391834343333059	0.236478659823285	-0.414999690757325	-0.655607726314889	0.24995998079078	0.673763406435089	0.181126940931647	0.135204898351209	1.87922941772835	1.42365864979421	0.864804168163852	0.926068990298239	0.920050305425799	0.95048059647862	0.00181483554742279	-0.1622591494161	0.481265912723443	0.0760272601531474	0.0182559604926737	0.704741159083364	0.618634030831749	0.310772744677425	0.505949141860685	0.478714442463169	8.80128204536256	0.723748671446189	0.645243885519623	0.652601816502509	5.23364754486979	0.947804050858526	1	0.618634030831749	TRUE	0.707347559096126	GCA
90361	LGMA-(LAMN+MHNA+GCA)/3	LGMA	Tregs	Macrophages	EFNB2	C19orf38	0.942	0.616	0.779	0.298	1	0.534	1	0.057680931598179	up	1.03549356442257	EFNB2_C19orf38	EFNB2_C19orf38_Tregs_Macrophages	0.0471143285266802	0.0441714317630287	0.00208110734757717	0.0489107308453426	0.0572474160532684	0.00280001295817276	0.204322685818432	1.001	0.602661342909216	0.495288279240168	0.525783735923745	0.779954378101489	0.603029454137986	0.77541219785497	0.770829998399232	0.167834585670409	0.272458742971444	0.73151724757456	0.42954994610133	0.701625943226734	0.68199784405318	0.057680931598179	1.03549356442257	0.700318813972877	0.622962909466519	0.000471742423526962	-0.188259060271333	0.456164048049034	0.0341172575884323	0.128802280728925	0.103615466091079	4.33933442594054	0.56812176710938	0.693830741185379	0.660910629604814	4.18228559092404	0.889819688892062	0.5	0.700318813972877	TRUE	0.707347273461554	LGMA
90362	LGMA-(LAMN+MHNA+GCA)/3	LGMA	Tregs	Macrophages	EFNB2	C19orf38	0.942	0.616	0.779	0.298	1	0.534	1	0.000471742423526962	down	-0.188259060271333	EFNB2_C19orf38	EFNB2_C19orf38_Tregs_Macrophages	0.0471143285266802	0.0441714317630287	0.00208110734757717	0.0489107308453426	0.0572474160532684	0.00280001295817276	0.204322685818432	1.001	0.602661342909216	0.495288279240168	0.525783735923745	0.779954378101489	0.603029454137986	0.77541219785497	0.770829998399232	0.167834585670409	0.272458742971444	0.73151724757456	0.42954994610133	0.701625943226734	0.68199784405318	0.057680931598179	1.03549356442257	0.700318813972877	0.622962909466519	0.000471742423526962	-0.188259060271333	0.456164048049034	0.0341172575884323	0.128802280728925	0.103615466091079	4.33933442594054	0.56812176710938	0.693830741185379	0.660910629604814	4.18228559092404	0.889819688892062	0.5	0.700318813972877	TRUE	0.707347273461554	LGMA
90363	LAMN-(LGMA+MHNA+GCA)/3	LAMN	Fibroblasts	C1Qhi.monocytes	MIF	CD44	-0.0731	1.01	0.46845	0.917	1	0.0198	0.277	0.0299698423538245	up	-2.48459536513138	MIF_CD44	MIF_CD44_Fibroblasts_C1Qhi.monocytes	1.52656116589786	1.56468044752034	2.38858040822424	0.855493645070833	0.90897405172226	0.77762152478268	0.20634857114243	0.637645667210595	0.421997119176513	-0.00275080156252146	-0.0376306643299789	0.441131743236754	0.0878421642388346	0.423963502481191	0.418000640307348	1.72036815783585	1.70333480973847	0.820113187208049	0.952950952209845	0.913807042759612	0.967570966582824	0.0299698423538245	-2.48459536513138	0.0565417773894585	0.351668087374925	0.00700488927083064	-2.2238423680163	0.0858156676185179	0.135748429464376	0.954414219368255	0.876428822446318	10.5454754193994	1.001	1.001	0.973103127477105	10.3189136216501	0.980176330792588	1	0.0858156676185179	TRUE	0.707345503105199	LGMA
90364	LAMN-(LGMA+MHNA+GCA)/3	LAMN	Fibroblasts	C1Qhi.monocytes	MIF	CD44	-0.0731	1.01	0.46845	0.917	1	0.0198	0.277	0.00700488927083064	down	-2.2238423680163	MIF_CD44	MIF_CD44_Fibroblasts_C1Qhi.monocytes	1.52656116589786	1.56468044752034	2.38858040822424	0.855493645070833	0.90897405172226	0.77762152478268	0.20634857114243	0.637645667210595	0.421997119176513	-0.00275080156252146	-0.0376306643299789	0.441131743236754	0.0878421642388346	0.423963502481191	0.418000640307348	1.72036815783585	1.70333480973847	0.820113187208049	0.952950952209845	0.913807042759612	0.967570966582824	0.0299698423538245	-2.48459536513138	0.0565417773894585	0.351668087374925	0.00700488927083064	-2.2238423680163	0.0858156676185179	0.135748429464376	0.954414219368255	0.876428822446318	10.5454754193994	1.001	1.001	0.973103127477105	10.3189136216501	0.980176330792588	1	0.0858156676185179	TRUE	0.707345503105199	LGMA
90365	GCA-(LGMA+LAMN+MHNA)/3	GCA	SPP1..macrophages	CD4..T.cells	APOE	SORL1	0.493	-0.0207	0.23615	0.248	0.63	0.94	1	1.03096691351813e-05	up	-0.248343892703532	APOE_SORL1	APOE_SORL1_SPP1..macrophages_CD4..T.cells	1.88801672082806	0.391318876072048	0.738816581199671	0.688888888888889	0.455017887403502	0.313456766877968	0.0480350794940855	0.3059809126524	0.177007996073243	0.298535321352675	0.605548319173784	0.670421802465183	0.648071074115576	0.729390107251481	0.794741475908436	-0.000556253430486238	-0.0268721464003014	0.463775601868487	0.0656216313330938	0.442912324829321	0.430762666187567	1.03096691351813e-05	-0.248343892703532	0.465522168165362	0.0583607396207778	0.0141376310171224	-0.2192426535687	0.450526979031058	0.246707040881978	0.758692654711369	0.79780101198215	11.6994961041166	0.892534219533011	0.658434981074479	0.88250221168391	7.16894501125347	0.852481649997373	1	0.465522168165362	TRUE	0.707343420165561	MHNA
90366	GCA-(LGMA+LAMN+MHNA)/3	GCA	SPP1..macrophages	CD4..T.cells	APOE	SORL1	0.493	-0.0207	0.23615	0.248	0.63	0.94	1	0.0141376310171224	down	-0.2192426535687	APOE_SORL1	APOE_SORL1_SPP1..macrophages_CD4..T.cells	1.88801672082806	0.391318876072048	0.738816581199671	0.688888888888889	0.455017887403502	0.313456766877968	0.0480350794940855	0.3059809126524	0.177007996073243	0.298535321352675	0.605548319173784	0.670421802465183	0.648071074115576	0.729390107251481	0.794741475908436	-0.000556253430486238	-0.0268721464003014	0.463775601868487	0.0656216313330938	0.442912324829321	0.430762666187567	1.03096691351813e-05	-0.248343892703532	0.465522168165362	0.0583607396207778	0.0141376310171224	-0.2192426535687	0.450526979031058	0.246707040881978	0.758692654711369	0.79780101198215	11.6994961041166	0.892534219533011	0.658434981074479	0.88250221168391	7.16894501125347	0.852481649997373	1	0.465522168165362	TRUE	0.707343420165561	MHNA
90367	GCA-(LGMA+LAMN+MHNA)/3	GCA	Epithelial	iCAFs	GDF15	ERBB2	3.15	0.883	2.0165	0.005	0.164	0.349	0.84	-0.00238851820851266	up	-0.910033799227437	GDF15_ERBB2	GDF15_ERBB2_Epithelial_iCAFs	0.663280606995703	0.033408497600779	0.0221592085674592	0.549637875536481	0.046031746031746	0.0253007910961237	0.635265500900704	0.154589017934036	0.39492725941737	7.24824448634154	2.30102999566398	0.959440531455098	0.959260445013607	0.974027533215944	0.969585400992476	0.403685147995044	0.45717457304082	0.795634207689544	0.600363816025871	0.783057851239669	0.771761588214157	-0.00238851820851266	-0.910033799227437	0.344507962080206	0.0348759326340799	0.0481542705245139	0.350016907390661	0.554096484461636	0.775877900992757	1.001	1.001	9.03094511610771	1.001	0.150025254099782	0.296104510451045	3.71411175919382	0.587067890257064	0	0.554096484461636	TRUE	0.707340952526243	GCA
90368	GCA-(LGMA+LAMN+MHNA)/3	GCA	Epithelial	iCAFs	GDF15	ERBB2	3.15	0.883	2.0165	0.005	0.164	0.349	0.84	0.0481542705245139	down	0.350016907390661	GDF15_ERBB2	GDF15_ERBB2_Epithelial_iCAFs	0.663280606995703	0.033408497600779	0.0221592085674592	0.549637875536481	0.046031746031746	0.0253007910961237	0.635265500900704	0.154589017934036	0.39492725941737	7.24824448634154	2.30102999566398	0.959440531455098	0.959260445013607	0.974027533215944	0.969585400992476	0.403685147995044	0.45717457304082	0.795634207689544	0.600363816025871	0.783057851239669	0.771761588214157	-0.00238851820851266	-0.910033799227437	0.344507962080206	0.0348759326340799	0.0481542705245139	0.350016907390661	0.554096484461636	0.775877900992757	1.001	1.001	9.03094511610771	1.001	0.150025254099782	0.296104510451045	3.71411175919382	0.587067890257064	0	0.554096484461636	TRUE	0.707340952526243	GCA
90369	LGMA-(LAMN+MHNA+GCA)/3	LGMA	iCAFs	Macrophages	SPON2	ITGB1	-0.0138	0.678	0.3321	0.976	1	0.118	1	0.0372846430130132	up	-1.28194385617983	SPON2_ITGB1	SPON2_ITGB1_iCAFs_Macrophages	0.460774530693237	0.545041408849161	0.251141199370853	0.496756715506716	0.572497800281312	0.284392126902564	0.262803994133876	1.001	0.631901997066938	-0.000145592516199653	-0.0105501823333082	0.468604930366576	0.0383584120377781	0.447975028013446	0.444713462461982	0.629263999046447	0.928117992693875	0.748607617678764	0.829635285662954	0.82500898311175	0.895122170319799	0.0372846430130132	-1.28194385617983	0.276490602538462	0.423280845934185	0.000953871881164973	0.0254127946961383	0.495038912629473	0.0416173770440185	0.636076453402639	0.74970031284505	7.61602485175399	0.891306667870351	0.365305812405532	0.581350339324776	8.20303369595374	0.725505565635337	1	0.495038912629473	TRUE	0.707340952099767	LGMA
90370	LGMA-(LAMN+MHNA+GCA)/3	LGMA	iCAFs	Macrophages	SPON2	ITGB1	-0.0138	0.678	0.3321	0.976	1	0.118	1	0.000953871881164973	down	0.0254127946961383	SPON2_ITGB1	SPON2_ITGB1_iCAFs_Macrophages	0.460774530693237	0.545041408849161	0.251141199370853	0.496756715506716	0.572497800281312	0.284392126902564	0.262803994133876	1.001	0.631901997066938	-0.000145592516199653	-0.0105501823333082	0.468604930366576	0.0383584120377781	0.447975028013446	0.444713462461982	0.629263999046447	0.928117992693875	0.748607617678764	0.829635285662954	0.82500898311175	0.895122170319799	0.0372846430130132	-1.28194385617983	0.276490602538462	0.423280845934185	0.000953871881164973	0.0254127946961383	0.495038912629473	0.0416173770440185	0.636076453402639	0.74970031284505	7.61602485175399	0.891306667870351	0.365305812405532	0.581350339324776	8.20303369595374	0.725505565635337	1	0.495038912629473	TRUE	0.707340952099767	LGMA
90371	LAMN-(LGMA+MHNA+GCA)/3	LAMN	Macrophages	C1Qhi.monocytes	SEMA5A	MET	4.13	4.45	4.29	0.0537	1	0.0142	0.252	0.058564502489686	up	0.691247277876099	SEMA5A_MET	SEMA5A_MET_Macrophages_C1Qhi.monocytes	0.0541258391401319	0.0386789601656223	0.00209353117603204	0.0607558139534884	0.0457199503257152	0.00277775279595188	0.202118009648158	0.637645667210595	0.419881838429377	5.24520620006084	1.27002571430044	0.982931807267488	0.863374419721466	0.959380502641268	0.911177365135265	8.2223168674954	1.84771165561694	0.990635106000719	0.962203557312253	0.988546532518864	0.973814229249012	0.058564502489686	0.691247277876099	0.637360786876722	0.631613172388448	0.0137982064399234	-0.359399097659353	0.425027304378402	0.24142687217454	0.113858439889601	0.124298206961427	4.76586502313383	0.583585645356542	0.104846920321986	0.128490453383164	3.70148192087465	0.490133502378356	0.5	0.637360786876722	TRUE	0.707338034261429	LAMN
90372	LAMN-(LGMA+MHNA+GCA)/3	LAMN	Macrophages	C1Qhi.monocytes	SEMA5A	MET	4.13	4.45	4.29	0.0537	1	0.0142	0.252	0.0137982064399234	down	-0.359399097659353	SEMA5A_MET	SEMA5A_MET_Macrophages_C1Qhi.monocytes	0.0541258391401319	0.0386789601656223	0.00209353117603204	0.0607558139534884	0.0457199503257152	0.00277775279595188	0.202118009648158	0.637645667210595	0.419881838429377	5.24520620006084	1.27002571430044	0.982931807267488	0.863374419721466	0.959380502641268	0.911177365135265	8.2223168674954	1.84771165561694	0.990635106000719	0.962203557312253	0.988546532518864	0.973814229249012	0.058564502489686	0.691247277876099	0.637360786876722	0.631613172388448	0.0137982064399234	-0.359399097659353	0.425027304378402	0.24142687217454	0.113858439889601	0.124298206961427	4.76586502313383	0.583585645356542	0.104846920321986	0.128490453383164	3.70148192087465	0.490133502378356	0.5	0.637360786876722	TRUE	0.707338034261429	LAMN
90373	LAMN-(LGMA+MHNA+GCA)/3	LAMN	CD8..T.cells	Fibroblasts	SERPINE1	ITGAV	2.19	0.612	1.401	0.000259	0.715	0.236	1	0.0120986884944808	up	-0.662010398621859	SERPINE1_ITGAV	SERPINE1_ITGAV_CD8..T.cells_Fibroblasts	0.083487552249963	0.5133802118256	0.0428608572588868	0.102014436102666	0.50807567646309	0.0518310536318627	0.523461688274655	0.20634857114243	0.364905129708543	7.85487351666206	3.58670023591875	0.916559948775412	0.988034256443093	0.97650872418761	0.990315351368657	0.383777854182295	0.627087997029893	0.730461731943945	0.708116241466044	0.777353575278476	0.829365792310456	0.0120986884944808	-0.662010398621859	0.389868114349266	0.176707389724619	-0.000479074818568525	-0.769070695964429	0.350492790186132	0.019326120512752	0.0399924843423742	0.116917870720212	5.15431681329528	0.427342407232227	0.61753942078297	0.685097385517826	8.12133078094953	0.839792974171221	1	0.389868114349266	TRUE	0.707337255991264	LGMA
90374	LAMN-(LGMA+MHNA+GCA)/3	LAMN	CD8..T.cells	Fibroblasts	SERPINE1	ITGAV	2.19	0.612	1.401	0.000259	0.715	0.236	1	-0.000479074818568525	down	-0.769070695964429	SERPINE1_ITGAV	SERPINE1_ITGAV_CD8..T.cells_Fibroblasts	0.083487552249963	0.5133802118256	0.0428608572588868	0.102014436102666	0.50807567646309	0.0518310536318627	0.523461688274655	0.20634857114243	0.364905129708543	7.85487351666206	3.58670023591875	0.916559948775412	0.988034256443093	0.97650872418761	0.990315351368657	0.383777854182295	0.627087997029893	0.730461731943945	0.708116241466044	0.777353575278476	0.829365792310456	0.0120986884944808	-0.662010398621859	0.389868114349266	0.176707389724619	-0.000479074818568525	-0.769070695964429	0.350492790186132	0.019326120512752	0.0399924843423742	0.116917870720212	5.15431681329528	0.427342407232227	0.61753942078297	0.685097385517826	8.12133078094953	0.839792974171221	1	0.389868114349266	TRUE	0.707337255991264	LGMA
90375	LGMA-(LAMN+MHNA+GCA)/3	LGMA	iCAFs	Epithelial	VCAM1	ITGB1	0.259	0.394	0.3265	0.606	1	0.679	1	0.00663092486218515	up	0.171286753736597	VCAM1_ITGB1	VCAM1_ITGB1_iCAFs_Epithelial	0.173055157989524	0.73436820239502	0.127086205287953	0.223372395104046	0.6427428896075	0.143571018687723	0.262803994133876	0.261235324397914	0.262019659265895	0.0563395903409319	0.217527375833714	0.587101808868257	0.342504402113014	0.603969905554666	0.632123419241236	0.0662433089334823	0.168130225719498	0.656261228889687	0.303292310456342	0.629940711462451	0.615185950413223	0.00663092486218515	0.171286753736597	0.542266983262702	0.12317734084122	0.000544671350948447	-0.344175645767709	0.427797016986666	0.0352517571689155	0.521755218193143	0.665923041591632	6.00611459501556	0.802716289229563	0.559649459792847	0.68808712152745	8.61607860144814	0.800035238077507	1	0.542266983262702	TRUE	0.70733722077745	LAMN
90376	LGMA-(LAMN+MHNA+GCA)/3	LGMA	iCAFs	Epithelial	VCAM1	ITGB1	0.259	0.394	0.3265	0.606	1	0.679	1	0.000544671350948447	down	-0.344175645767709	VCAM1_ITGB1	VCAM1_ITGB1_iCAFs_Epithelial	0.173055157989524	0.73436820239502	0.127086205287953	0.223372395104046	0.6427428896075	0.143571018687723	0.262803994133876	0.261235324397914	0.262019659265895	0.0563395903409319	0.217527375833714	0.587101808868257	0.342504402113014	0.603969905554666	0.632123419241236	0.0662433089334823	0.168130225719498	0.656261228889687	0.303292310456342	0.629940711462451	0.615185950413223	0.00663092486218515	0.171286753736597	0.542266983262702	0.12317734084122	0.000544671350948447	-0.344175645767709	0.427797016986666	0.0352517571689155	0.521755218193143	0.665923041591632	6.00611459501556	0.802716289229563	0.559649459792847	0.68808712152745	8.61607860144814	0.800035238077507	1	0.542266983262702	TRUE	0.70733722077745	LAMN
90377	LAMN-(LGMA+MHNA+GCA)/3	LAMN	NK.cells	Epithelial	COL12A1	ITGB1	2.06	1.11	1.585	0.0124	1	0.286	1	0.000740590406339472	up	0.120021743310374	COL12A1_ITGB1	COL12A1_ITGB1_NK.cells_Epithelial	0.0452626482991148	1.12392621909175	0.0508718771689036	0.044020963004877	0.805405405405405	0.0354547215552793	0.439766549598653	0.224577196182587	0.33217187289062	3.9275513285658	1.90657831483776	0.908255962862174	0.93704978389627	0.941651992956619	0.955698735392989	0.603433703226762	0.543633966870957	0.836305246137262	0.662684153790873	0.821056413941789	0.804347826086957	0.000740590406339472	0.120021743310374	0.532891300672548	0.0655102739075659	0.0043634821057831	-0.503538304705614	0.398803016881538	0.094658077164077	0.0478931198446266	0.0647246750178325	4.35716955008412	0.444954075153334	0.959530133921899	0.935251353046013	9.22663196610784	0.910203265018999	0.5	0.532891300672548	TRUE	0.707336822924468	LAMN
90378	LAMN-(LGMA+MHNA+GCA)/3	LAMN	NK.cells	Epithelial	COL12A1	ITGB1	2.06	1.11	1.585	0.0124	1	0.286	1	0.0043634821057831	down	-0.503538304705614	COL12A1_ITGB1	COL12A1_ITGB1_NK.cells_Epithelial	0.0452626482991148	1.12392621909175	0.0508718771689036	0.044020963004877	0.805405405405405	0.0354547215552793	0.439766549598653	0.224577196182587	0.33217187289062	3.9275513285658	1.90657831483776	0.908255962862174	0.93704978389627	0.941651992956619	0.955698735392989	0.603433703226762	0.543633966870957	0.836305246137262	0.662684153790873	0.821056413941789	0.804347826086957	0.000740590406339472	0.120021743310374	0.532891300672548	0.0655102739075659	0.0043634821057831	-0.503538304705614	0.398803016881538	0.094658077164077	0.0478931198446266	0.0647246750178325	4.35716955008412	0.444954075153334	0.959530133921899	0.935251353046013	9.22663196610784	0.910203265018999	0.5	0.532891300672548	TRUE	0.707336822924468	LAMN
90379	MHNA-(LGMA+LAMN+GCA)/3	MHNA	C1Qhi.monocytes	Endothelial	LGALS1	PTPRC	0.992	0.175	0.5835	0.0156	0.13	0.873	1	-0.00189404219454443	up	0.209255477093731	LGALS1_PTPRC	LGALS1_PTPRC_C1Qhi.monocytes_Endothelial	1.68225771361804	0.213740282248571	0.359566238523555	0.808756707581087	0.263675489919834	0.213249321097395	0.176248705813806	0.243146692749466	0.209697699281636	1.79242039843237	1.80687540164554	0.789118777012966	0.929706259004322	0.886825676324636	0.95115655514647	0.0103225073515253	0.0589857562944303	0.562522457779375	0.125494071146245	0.538537549407115	0.524726015091628	-0.00189404219454443	0.209255477093731	0.549210953342687	0.0397169109534507	0.00936071194274113	0.437716081479112	0.570052228923273	0.172396162092182	0.733221974934494	0.885575376830459	10.8971479637783	0.84918623488884	0.0988140696132032	0.259250392287825	6.24695333372429	0.557340252113925	1	0.570052228923273	TRUE	0.70733465789841	MHNA
90380	MHNA-(LGMA+LAMN+GCA)/3	MHNA	C1Qhi.monocytes	Endothelial	LGALS1	PTPRC	0.992	0.175	0.5835	0.0156	0.13	0.873	1	0.00936071194274113	down	0.437716081479112	LGALS1_PTPRC	LGALS1_PTPRC_C1Qhi.monocytes_Endothelial	1.68225771361804	0.213740282248571	0.359566238523555	0.808756707581087	0.263675489919834	0.213249321097395	0.176248705813806	0.243146692749466	0.209697699281636	1.79242039843237	1.80687540164554	0.789118777012966	0.929706259004322	0.886825676324636	0.95115655514647	0.0103225073515253	0.0589857562944303	0.562522457779375	0.125494071146245	0.538537549407115	0.524726015091628	-0.00189404219454443	0.209255477093731	0.549210953342687	0.0397169109534507	0.00936071194274113	0.437716081479112	0.570052228923273	0.172396162092182	0.733221974934494	0.885575376830459	10.8971479637783	0.84918623488884	0.0988140696132032	0.259250392287825	6.24695333372429	0.557340252113925	1	0.570052228923273	TRUE	0.70733465789841	MHNA
90381	MHNA-(LGMA+LAMN+GCA)/3	MHNA	Endothelial	SPP1..macrophages	LGALS3	ANXA2	0.1	0.302	0.201	0.844	1	0.544	0.982	-0.0018812753293006	up	1.44966302505968	LGALS3_ANXA2	LGALS3_ANXA2_Endothelial_SPP1..macrophages	0.574010921311084	1.0498720117204	0.602638000706345	0.428665351742275	0.58085854733452	0.248993933505659	0.243146692749466	0.718445157367712	0.480795925058589	0.0073657553374345	0.073657553374345	0.521710421002081	0.146910517048183	0.525772370737954	0.53289578997919	0.0798491322911497	0.26440110030182	0.618913941789436	0.420566834351419	0.642292490118577	0.677236794825728	-0.0018812753293006	1.44966302505968	0.776064851458952	0.0398419000653709	0.0117570662221957	-0.27014727957859	0.441265532581063	0.209674413958113	0.358668661331185	0.48659493465019	8.42620840961345	0.653544399726829	0.463746823718457	0.591409592260976	9.90915513938028	0.785337836212468	1	0.776064851458952	TRUE	0.707331920217539	MHNA
90382	MHNA-(LGMA+LAMN+GCA)/3	MHNA	Endothelial	SPP1..macrophages	LGALS3	ANXA2	0.1	0.302	0.201	0.844	1	0.544	0.982	0.0117570662221957	down	-0.27014727957859	LGALS3_ANXA2	LGALS3_ANXA2_Endothelial_SPP1..macrophages	0.574010921311084	1.0498720117204	0.602638000706345	0.428665351742275	0.58085854733452	0.248993933505659	0.243146692749466	0.718445157367712	0.480795925058589	0.0073657553374345	0.073657553374345	0.521710421002081	0.146910517048183	0.525772370737954	0.53289578997919	0.0798491322911497	0.26440110030182	0.618913941789436	0.420566834351419	0.642292490118577	0.677236794825728	-0.0018812753293006	1.44966302505968	0.776064851458952	0.0398419000653709	0.0117570662221957	-0.27014727957859	0.441265532581063	0.209674413958113	0.358668661331185	0.48659493465019	8.42620840961345	0.653544399726829	0.463746823718457	0.591409592260976	9.90915513938028	0.785337836212468	1	0.776064851458952	TRUE	0.707331920217539	MHNA
90383	MHNA-(LGMA+LAMN+GCA)/3	MHNA	Macrophages	C1Qhi.monocytes	CD47	SCN1B	1.26	2.03	1.645	0.0362	0.5	0.274	0.547	-0.00161188036171374	up	-1.14898912388633	CD47_SCN1B	CD47_SCN1B_Macrophages_C1Qhi.monocytes	0.312992571308566	0.0153748282418136	0.00481220702483281	0.305769560006848	0.0159084606739933	0.00486432302067318	0.0345408446629282	0.176248705813806	0.105394775238367	1.81602720112821	1.44129142946683	0.829478149511766	0.891527933408036	0.887946214182808	0.92766527933408	1.14136635747461	0.562249437179612	0.925327883578872	0.672835070068272	0.881827164929932	0.810186848724398	-0.00161188036171374	-1.14898912388633	0.300806239236452	0.0424793084746682	0.0767317203162099	1.48989474647009	0.761482696554015	1.001	0.691593560736764	0.505836175272691	7.21007855916908	0.921149927078334	0.223005750782124	0.193712419084393	2.20151449987964	0.461356077219004	0	0.761482696554015	TRUE	0.707330505713802	MHNA
90384	MHNA-(LGMA+LAMN+GCA)/3	MHNA	Macrophages	C1Qhi.monocytes	CD47	SCN1B	1.26	2.03	1.645	0.0362	0.5	0.274	0.547	0.0767317203162099	down	1.48989474647009	CD47_SCN1B	CD47_SCN1B_Macrophages_C1Qhi.monocytes	0.312992571308566	0.0153748282418136	0.00481220702483281	0.305769560006848	0.0159084606739933	0.00486432302067318	0.0345408446629282	0.176248705813806	0.105394775238367	1.81602720112821	1.44129142946683	0.829478149511766	0.891527933408036	0.887946214182808	0.92766527933408	1.14136635747461	0.562249437179612	0.925327883578872	0.672835070068272	0.881827164929932	0.810186848724398	-0.00161188036171374	-1.14898912388633	0.300806239236452	0.0424793084746682	0.0767317203162099	1.48989474647009	0.761482696554015	1.001	0.691593560736764	0.505836175272691	7.21007855916908	0.921149927078334	0.223005750782124	0.193712419084393	2.20151449987964	0.461356077219004	0	0.761482696554015	TRUE	0.707330505713802	MHNA
90385	GCA-(LGMA+LAMN+MHNA)/3	GCA	iCAFs	NK.cells	COL4A5	CD47	0.172	0.146	0.159	0.783	0.972	0.594	1	0.00305829654064951	up	-0.584161877125774	COL4A5_CD47	COL4A5_CD47_iCAFs_NK.cells	0.295802680651362	0.352338780152405	0.104222755666512	0.355026455026455	0.344184062227161	0.122194447489114	0.154589017934036	0.397778729953697	0.276183873943866	0.0182729769260337	0.106238237942057	0.552305106451097	0.196034096366256	0.551984952777333	0.556226988954698	0.0330271790327457	0.226213555018806	0.546824469996407	0.377447897951851	0.58704635285663	0.654397233201581	0.00305829654064951	-0.584161877125774	0.404105564446159	0.0882008894883423	0.00425840640758498	-0.415431246506756	0.414832970646777	0.0930234948420883	0.609490730912106	0.65403948734883	6.84825790749381	0.852893170248995	0.805853874653533	0.599924523663579	7.43437131530685	0.967714365335824	1	0.414832970646777	TRUE	0.707330437369725	LAMN
90386	GCA-(LGMA+LAMN+MHNA)/3	GCA	iCAFs	NK.cells	COL4A5	CD47	0.172	0.146	0.159	0.783	0.972	0.594	1	0.00425840640758498	down	-0.415431246506756	COL4A5_CD47	COL4A5_CD47_iCAFs_NK.cells	0.295802680651362	0.352338780152405	0.104222755666512	0.355026455026455	0.344184062227161	0.122194447489114	0.154589017934036	0.397778729953697	0.276183873943866	0.0182729769260337	0.106238237942057	0.552305106451097	0.196034096366256	0.551984952777333	0.556226988954698	0.0330271790327457	0.226213555018806	0.546824469996407	0.377447897951851	0.58704635285663	0.654397233201581	0.00305829654064951	-0.584161877125774	0.404105564446159	0.0882008894883423	0.00425840640758498	-0.415431246506756	0.414832970646777	0.0930234948420883	0.609490730912106	0.65403948734883	6.84825790749381	0.852893170248995	0.805853874653533	0.599924523663579	7.43437131530685	0.967714365335824	1	0.414832970646777	TRUE	0.707330437369725	LAMN
90387	MHNA-(LGMA+LAMN+GCA)/3	MHNA	SPP1..macrophages	NK.cells	CLEC2B	KLRB1	0.815	0.691	0.753	0.388	0.966	0.129	1	0.00355875245560251	up	-0.0500645736464778	CLEC2B_KLRB1	CLEC2B_KLRB1_SPP1..macrophages_NK.cells	0.154210041247755	0.210872422346943	0.032518644948136	0.130828883803712	0.170343682945324	0.0222858739027501	0.718445157367712	0.220650162690461	0.469547660029086	0.335102143640721	0.411168274405793	0.754442132223467	0.525132063390427	0.739995197694894	0.729850328157516	0.614582510183219	0.889410289700751	0.751953826805605	0.817148760330578	0.822897951850521	0.888766618756737	0.00355875245560251	-0.0500645736464778	0.50178479532987	0.0931004117414967	0.0180484771566861	-1.4434640273435	0.227795538199887	0.307545085009886	0.232072598203262	0.202994690916446	6.33741241280109	0.727073833113525	0.288959736626125	0.351502643244577	6.86070920576438	0.765575623051058	0.666666666666667	0.50178479532987	TRUE	0.707322552327173	MHNA
90388	MHNA-(LGMA+LAMN+GCA)/3	MHNA	SPP1..macrophages	NK.cells	CLEC2B	KLRB1	0.815	0.691	0.753	0.388	0.966	0.129	1	0.0180484771566861	down	-1.4434640273435	CLEC2B_KLRB1	CLEC2B_KLRB1_SPP1..macrophages_NK.cells	0.154210041247755	0.210872422346943	0.032518644948136	0.130828883803712	0.170343682945324	0.0222858739027501	0.718445157367712	0.220650162690461	0.469547660029086	0.335102143640721	0.411168274405793	0.754442132223467	0.525132063390427	0.739995197694894	0.729850328157516	0.614582510183219	0.889410289700751	0.751953826805605	0.817148760330578	0.822897951850521	0.888766618756737	0.00355875245560251	-0.0500645736464778	0.50178479532987	0.0931004117414967	0.0180484771566861	-1.4434640273435	0.227795538199887	0.307545085009886	0.232072598203262	0.202994690916446	6.33741241280109	0.727073833113525	0.288959736626125	0.351502643244577	6.86070920576438	0.765575623051058	0.666666666666667	0.50178479532987	TRUE	0.707322552327173	MHNA
90389	LGMA-(LAMN+MHNA+GCA)/3	LGMA	SPP1..macrophages	CD8..T.cells	ITGB2	THY1	1.04	2.69	1.865	0.0317	0.55	0.000442	0.218	0.0278280589657603	up	0.540797296745234	ITGB2_THY1	ITGB2_THY1_SPP1..macrophages_CD8..T.cells	0.979186496599675	0.0329217507686024	0.0322365337970354	0.677520814955817	0.0443272420001624	0.0300326291246937	0.434443253362701	0.272401410357726	0.353422331860213	1.55889836729354	1.49894073778225	0.797282695693933	0.899771890507444	0.876020489835121	0.932647670882023	9.02381409545094	3.35457773065091	0.956791232482932	0.994744879626303	0.990612648221344	0.995777937477542	0.0278280589657603	0.540797296745234	0.609845503898138	0.33069977616565	0.00463746001792878	0.121925522424347	0.512598170592081	0.098920142127607	0.76186318785176	0.734140873392989	9.39257111020249	0.956831516948735	0.0443666232224455	0.0718343316601658	3.16669772257158	0.357322451415501	0.25	0.609845503898138	TRUE	0.707318043732834	LGMA
90390	LGMA-(LAMN+MHNA+GCA)/3	LGMA	SPP1..macrophages	CD8..T.cells	ITGB2	THY1	1.04	2.69	1.865	0.0317	0.55	0.000442	0.218	0.00463746001792878	down	0.121925522424347	ITGB2_THY1	ITGB2_THY1_SPP1..macrophages_CD8..T.cells	0.979186496599675	0.0329217507686024	0.0322365337970354	0.677520814955817	0.0443272420001624	0.0300326291246937	0.434443253362701	0.272401410357726	0.353422331860213	1.55889836729354	1.49894073778225	0.797282695693933	0.899771890507444	0.876020489835121	0.932647670882023	9.02381409545094	3.35457773065091	0.956791232482932	0.994744879626303	0.990612648221344	0.995777937477542	0.0278280589657603	0.540797296745234	0.609845503898138	0.33069977616565	0.00463746001792878	0.121925522424347	0.512598170592081	0.098920142127607	0.76186318785176	0.734140873392989	9.39257111020249	0.956831516948735	0.0443666232224455	0.0718343316601658	3.16669772257158	0.357322451415501	0.25	0.609845503898138	TRUE	0.707318043732834	LGMA
90391	GCA-(LGMA+LAMN+MHNA)/3	GCA	Epithelial	B.cells	ZG16B	TLR6	2.36	0.272	1.316	0.0222	0.299	0.699	0.982	0.00461431498979457	up	0.186547508065224	ZG16B_TLR6	ZG16B_TLR6_Epithelial_B.cells	0.0917674146518178	0.0309921516240657	0.00284406962903764	0.130820815450644	0.0421238938053097	0.00551068213756694	0.635265500900704	0.0711544356316257	0.353209968266165	3.90260698029649	1.65364702554936	0.926504722266688	0.91541940131263	0.941211781655194	0.942112213862654	0.0423022081971747	0.155522824254319	0.605259611929572	0.283372260150916	0.600341358246497	0.604226554078333	0.00461431498979457	0.186547508065224	0.545057970477606	0.103434493068831	0.00882997074362147	-1.13099888330153	0.284644579748143	0.164139826930875	0.611148665250053	0.691690056573097	5.60452789202706	0.950297774693633	0.448122234545184	0.531199410029499	3.28442993435109	0.855841181312636	0	0.545057970477606	TRUE	0.707317905009545	GCA
90392	GCA-(LGMA+LAMN+MHNA)/3	GCA	Epithelial	B.cells	ZG16B	TLR6	2.36	0.272	1.316	0.0222	0.299	0.699	0.982	0.00882997074362147	down	-1.13099888330153	ZG16B_TLR6	ZG16B_TLR6_Epithelial_B.cells	0.0917674146518178	0.0309921516240657	0.00284406962903764	0.130820815450644	0.0421238938053097	0.00551068213756694	0.635265500900704	0.0711544356316257	0.353209968266165	3.90260698029649	1.65364702554936	0.926504722266688	0.91541940131263	0.941211781655194	0.942112213862654	0.0423022081971747	0.155522824254319	0.605259611929572	0.283372260150916	0.600341358246497	0.604226554078333	0.00461431498979457	0.186547508065224	0.545057970477606	0.103434493068831	0.00882997074362147	-1.13099888330153	0.284644579748143	0.164139826930875	0.611148665250053	0.691690056573097	5.60452789202706	0.950297774693633	0.448122234545184	0.531199410029499	3.28442993435109	0.855841181312636	0	0.545057970477606	TRUE	0.707317905009545	GCA
90393	LGMA-(LAMN+MHNA+GCA)/3	LGMA	Macrophages	C1Qhi.monocytes	CCN2	LRP1	0.274	0.486	0.38	0.569	1	0.169	0.956	0.0554087451358922	up	1.4526842273631	CCN2_LRP1	CCN2_LRP1_Macrophages_C1Qhi.monocytes	0.157044234100269	0.558768442752311	0.0877513621314367	0.130030851251711	0.606169894304231	0.0788207873595387	1.001	0.475378729342036	0.738189364671018	0.0670992390077505	0.244887733604929	0.593404834320474	0.372898991515928	0.6146150152073	0.647890987674084	0.375247061557755	0.772113295386326	0.690172475745598	0.774254401724757	0.775152712899749	0.86498383039885	0.0554087451358922	1.4526842273631	0.776617388825121	0.600717936827249	0.00951076751527635	-0.352750612559693	0.426236911314953	0.17473046193875	0.184348845553847	0.201805875547486	5.03862535020915	0.529742737809714	0.636442601803074	0.812930674936583	8.17284719787715	0.935653312020271	0.5	0.776617388825121	TRUE	0.707316273222656	LAMN
90394	LGMA-(LAMN+MHNA+GCA)/3	LGMA	Macrophages	C1Qhi.monocytes	CCN2	LRP1	0.274	0.486	0.38	0.569	1	0.169	0.956	0.00951076751527635	down	-0.352750612559693	CCN2_LRP1	CCN2_LRP1_Macrophages_C1Qhi.monocytes	0.157044234100269	0.558768442752311	0.0877513621314367	0.130030851251711	0.606169894304231	0.0788207873595387	1.001	0.475378729342036	0.738189364671018	0.0670992390077505	0.244887733604929	0.593404834320474	0.372898991515928	0.6146150152073	0.647890987674084	0.375247061557755	0.772113295386326	0.690172475745598	0.774254401724757	0.775152712899749	0.86498383039885	0.0554087451358922	1.4526842273631	0.776617388825121	0.600717936827249	0.00951076751527635	-0.352750612559693	0.426236911314953	0.17473046193875	0.184348845553847	0.201805875547486	5.03862535020915	0.529742737809714	0.636442601803074	0.812930674936583	8.17284719787715	0.935653312020271	0.5	0.776617388825121	TRUE	0.707316273222656	LAMN
90395	LAMN-(LGMA+MHNA+GCA)/3	LAMN	SPP1..macrophages	C1Qhi.monocytes	THBS1	ITGB1	1.23	-0.0368	0.5966	0.0946	0.878	0.929	0.985	0.0594841012530549	up	0.793381765689128	THBS1_ITGB1	THBS1_ITGB1_SPP1..macrophages_C1Qhi.monocytes	0.374932256826694	0.495583348803069	0.185810183412465	0.295238095238095	0.588264450205887	0.173678075775071	0.117858340400099	0.637645667210595	0.377752003805347	1.25965390222579	1.02410886359821	0.825536257403554	0.808568112694093	0.858532095405795	0.880842804546182	-0.00117702172503398	-0.0319842860063582	0.456476823571685	0.0764238232123608	0.436309737693137	0.425238052461373	0.0594841012530549	0.793381765689128	0.656039814370942	0.640616152412217	0.0163454229885549	0.339690998390443	0.552217817221561	0.281051973050093	0.393310119128343	0.435219037508482	7.91691839069498	0.812209697554131	0.314537193753941	0.605307622249574	7.66233835007122	0.627942694180972	1	0.656039814370942	TRUE	0.70731621365408	LAMN
90396	LAMN-(LGMA+MHNA+GCA)/3	LAMN	SPP1..macrophages	C1Qhi.monocytes	THBS1	ITGB1	1.23	-0.0368	0.5966	0.0946	0.878	0.929	0.985	0.0163454229885549	down	0.339690998390443	THBS1_ITGB1	THBS1_ITGB1_SPP1..macrophages_C1Qhi.monocytes	0.374932256826694	0.495583348803069	0.185810183412465	0.295238095238095	0.588264450205887	0.173678075775071	0.117858340400099	0.637645667210595	0.377752003805347	1.25965390222579	1.02410886359821	0.825536257403554	0.808568112694093	0.858532095405795	0.880842804546182	-0.00117702172503398	-0.0319842860063582	0.456476823571685	0.0764238232123608	0.436309737693137	0.425238052461373	0.0594841012530549	0.793381765689128	0.656039814370942	0.640616152412217	0.0163454229885549	0.339690998390443	0.552217817221561	0.281051973050093	0.393310119128343	0.435219037508482	7.91691839069498	0.812209697554131	0.314537193753941	0.605307622249574	7.66233835007122	0.627942694180972	1	0.656039814370942	TRUE	0.70731621365408	LAMN
90397	MHNA-(LGMA+LAMN+GCA)/3	MHNA	SPP1..macrophages	Fibroblasts	SIGLEC7	BOC	3.08	-0.135	1.4725	0.292	0.937	0.84	1	-0.000169401453393891	up	0.451043556005435	SIGLEC7_BOC	SIGLEC7_BOC_SPP1..macrophages_Fibroblasts	0.0707700347012867	0.181885137061596	0.0128720174614975	0.0527205695397915	0.173698925495492	0.00915750628057217	0.718445157367712	0.310731215249496	0.514588186308604	1.64662081753887	0.534617148551582	0.956839282855771	0.608952297102609	0.880062429966384	0.774111573555307	-0.010222296381646	-0.0757207139381184	0.408507006827165	0.154689184333453	0.393819619116062	0.384140316205534	-0.000169401453393891	0.451043556005435	0.593430748932539	0.0566013466000095	0.0101686222872259	0.881533634379347	0.650799163375847	0.184964205792986	1.001	0.844529112636664	5.08171967623993	1.001	0.327365525392946	0.272764047339802	6.37193004472496	0.809965893185075	0.333333333333333	0.650799163375847	TRUE	0.707314693263541	MHNA
90398	MHNA-(LGMA+LAMN+GCA)/3	MHNA	SPP1..macrophages	Fibroblasts	SIGLEC7	BOC	3.08	-0.135	1.4725	0.292	0.937	0.84	1	0.0101686222872259	down	0.881533634379347	SIGLEC7_BOC	SIGLEC7_BOC_SPP1..macrophages_Fibroblasts	0.0707700347012867	0.181885137061596	0.0128720174614975	0.0527205695397915	0.173698925495492	0.00915750628057217	0.718445157367712	0.310731215249496	0.514588186308604	1.64662081753887	0.534617148551582	0.956839282855771	0.608952297102609	0.880062429966384	0.774111573555307	-0.010222296381646	-0.0757207139381184	0.408507006827165	0.154689184333453	0.393819619116062	0.384140316205534	-0.000169401453393891	0.451043556005435	0.593430748932539	0.0566013466000095	0.0101686222872259	0.881533634379347	0.650799163375847	0.184964205792986	1.001	0.844529112636664	5.08171967623993	1.001	0.327365525392946	0.272764047339802	6.37193004472496	0.809965893185075	0.333333333333333	0.650799163375847	TRUE	0.707314693263541	MHNA
90399	MHNA-(LGMA+LAMN+GCA)/3	MHNA	CD4..T.cells	NK.cells	TGFB1	TGFBR2	0.309	-0.387	-0.039	0.236	0.991	0.209	1	0.00517301504421245	up	0.798913156963402	TGFB1_TGFBR2	TGFB1_TGFBR2_CD4..T.cells_NK.cells	0.597142026256723	0.564293206758514	0.336963188886683	0.561125889622413	0.487855944371844	0.273748600793233	0.415346021722053	0.220650162690461	0.317998092206257	0.193770191082237	0.627087997029893	0.607551624779894	0.65887626060509	0.691611973747399	0.800924443732992	-0.263103387275022	-0.679853713888946	0.303157563780093	0.734436758893281	0.200143729787999	0.110177865612648	0.00517301504421245	0.798913156963402	0.65705143162096	0.108904232295944	0.0414104360483387	2.91614792406586	1.001	0.670969222714088	0.457019900170892	0.69137536522781	8.20255893876778	0.709169684498149	0.442443649448305	0.592065375537263	8.11766463495164	0.769119825090171	1	1.001	TRUE	0.707308228825661	GCA
90400	MHNA-(LGMA+LAMN+GCA)/3	MHNA	CD4..T.cells	NK.cells	TGFB1	TGFBR2	0.309	-0.387	-0.039	0.236	0.991	0.209	1	0.0414104360483387	down	2.91614792406586	TGFB1_TGFBR2	TGFB1_TGFBR2_CD4..T.cells_NK.cells	0.597142026256723	0.564293206758514	0.336963188886683	0.561125889622413	0.487855944371844	0.273748600793233	0.415346021722053	0.220650162690461	0.317998092206257	0.193770191082237	0.627087997029893	0.607551624779894	0.65887626060509	0.691611973747399	0.800924443732992	-0.263103387275022	-0.679853713888946	0.303157563780093	0.734436758893281	0.200143729787999	0.110177865612648	0.00517301504421245	0.798913156963402	0.65705143162096	0.108904232295944	0.0414104360483387	2.91614792406586	1.001	0.670969222714088	0.457019900170892	0.69137536522781	8.20255893876778	0.709169684498149	0.442443649448305	0.592065375537263	8.11766463495164	0.769119825090171	1	1.001	TRUE	0.707308228825661	GCA
90401	LGMA-(LAMN+MHNA+GCA)/3	LGMA	Epithelial	Macrophages	ADAM10	CD44	0.108	0.851	0.4795	0.901	1	0.0349	0.738	0.0424091033105103	up	-0.699699885458197	ADAM10_CD44	ADAM10_CD44_Epithelial_Macrophages	0.169598587808666	1.29595919612915	0.219792849521157	0.193064152851341	0.813493657871997	0.157056463906996	0.261235324397914	1.001	0.631117662198957	0.0048897225742612	0.045275209020937	0.525012005762766	0.101448695373779	0.51692812550024	0.512265887626061	1.24005556165774	1.45717457304082	0.788380344951491	0.929931728350701	0.88802551203737	0.953085698886094	0.0424091033105103	-0.699699885458197	0.382975212882449	0.473449914802821	0.000855319415251833	-0.0182640391286258	0.487092470640196	0.0400842716606381	0.246470190119782	0.265490854548769	6.0271079413205	0.554281245647487	0.825721047568394	0.86716276855659	10.1663171834136	0.95944689789454	1	0.487092470640196	TRUE	0.707307742326442	LGMA
90402	LGMA-(LAMN+MHNA+GCA)/3	LGMA	Epithelial	Macrophages	ADAM10	CD44	0.108	0.851	0.4795	0.901	1	0.0349	0.738	0.000855319415251833	down	-0.0182640391286258	ADAM10_CD44	ADAM10_CD44_Epithelial_Macrophages	0.169598587808666	1.29595919612915	0.219792849521157	0.193064152851341	0.813493657871997	0.157056463906996	0.261235324397914	1.001	0.631117662198957	0.0048897225742612	0.045275209020937	0.525012005762766	0.101448695373779	0.51692812550024	0.512265887626061	1.24005556165774	1.45717457304082	0.788380344951491	0.929931728350701	0.88802551203737	0.953085698886094	0.0424091033105103	-0.699699885458197	0.382975212882449	0.473449914802821	0.000855319415251833	-0.0182640391286258	0.487092470640196	0.0400842716606381	0.246470190119782	0.265490854548769	6.0271079413205	0.554281245647487	0.825721047568394	0.86716276855659	10.1663171834136	0.95944689789454	1	0.487092470640196	TRUE	0.707307742326442	LGMA
90403	GCA-(LGMA+LAMN+MHNA)/3	GCA	Fibroblasts	C1Qhi.monocytes	COL4A1	CD93	1.76	-0.529	0.6155	0.00418	0.425	0.402	0.815	0.0173739560725449	up	0.797571527589307	COL4A1_CD93	COL4A1_CD93_Fibroblasts_C1Qhi.monocytes	0.520412788267757	0.132348806113011	0.0688760112131808	0.417068231021719	0.151368760064412	0.0631311009920155	0.570070300444639	0.0295087282581602	0.299789514351399	4.18672974407594	2.37882371822496	0.884724667840563	0.96240195293741	0.945733952297103	0.97180646710421	-0.209364417918315	-0.39577394691553	0.256939453826806	0.550125763564499	0.218559108875314	0.196078871721164	0.0173739560725449	0.797571527589307	0.656806065608927	0.228352879602575	0.0183146991648538	4.28207929357814	1.001	0.311686497303475	0.401603208218265	0.527273038941545	8.48259038877553	0.832169389861444	0.177375167451464	0.230581323748368	5.6174630465131	0.65224209568825	0.5	1.001	TRUE	0.707306584690194	GCA
90404	GCA-(LGMA+LAMN+MHNA)/3	GCA	Fibroblasts	C1Qhi.monocytes	COL4A1	CD93	1.76	-0.529	0.6155	0.00418	0.425	0.402	0.815	0.0183146991648538	down	4.28207929357814	COL4A1_CD93	COL4A1_CD93_Fibroblasts_C1Qhi.monocytes	0.520412788267757	0.132348806113011	0.0688760112131808	0.417068231021719	0.151368760064412	0.0631311009920155	0.570070300444639	0.0295087282581602	0.299789514351399	4.18672974407594	2.37882371822496	0.884724667840563	0.96240195293741	0.945733952297103	0.97180646710421	-0.209364417918315	-0.39577394691553	0.256939453826806	0.550125763564499	0.218559108875314	0.196078871721164	0.0173739560725449	0.797571527589307	0.656806065608927	0.228352879602575	0.0183146991648538	4.28207929357814	1.001	0.311686497303475	0.401603208218265	0.527273038941545	8.48259038877553	0.832169389861444	0.177375167451464	0.230581323748368	5.6174630465131	0.65224209568825	0.5	1.001	TRUE	0.707306584690194	GCA
90405	LGMA-(LAMN+MHNA+GCA)/3	LGMA	iCAFs	Macrophages	TNXB	ITGAV	-0.182	0.799	0.3085	0.779	1	0.0609	0.917	0.0462800882901744	up	-0.259876463221088	TNXB_ITGAV	TNXB_ITGAV_iCAFs_Macrophages	0.296927698372923	0.448453324601435	0.133158213501589	0.298719862366651	0.409828445595201	0.122423896862137	0.262803994133876	1.001	0.631901997066938	-0.0197401827035933	-0.108462542327436	0.39190811589563	0.199875940451417	0.371178165519449	0.358352008964303	0.971090783186333	1.21538270736712	0.777061624146604	0.897098454904779	0.866690621631333	0.93345759971254	0.0462800882901744	-0.259876463221088	0.463413015748885	0.511347312920837	-0.000205661492046798	-0.488473346931967	0.401543893509626	0.0235794026492727	0.555053524899255	0.619933161029259	7.12193918165802	0.876470263969206	0.536349434515872	0.545370894159335	7.99746552231362	0.819908285366453	1	0.463413015748885	TRUE	0.707305679898924	LGMA
90406	LGMA-(LAMN+MHNA+GCA)/3	LGMA	iCAFs	Macrophages	TNXB	ITGAV	-0.182	0.799	0.3085	0.779	1	0.0609	0.917	-0.000205661492046798	down	-0.488473346931967	TNXB_ITGAV	TNXB_ITGAV_iCAFs_Macrophages	0.296927698372923	0.448453324601435	0.133158213501589	0.298719862366651	0.409828445595201	0.122423896862137	0.262803994133876	1.001	0.631901997066938	-0.0197401827035933	-0.108462542327436	0.39190811589563	0.199875940451417	0.371178165519449	0.358352008964303	0.971090783186333	1.21538270736712	0.777061624146604	0.897098454904779	0.866690621631333	0.93345759971254	0.0462800882901744	-0.259876463221088	0.463413015748885	0.511347312920837	-0.000205661492046798	-0.488473346931967	0.401543893509626	0.0235794026492727	0.555053524899255	0.619933161029259	7.12193918165802	0.876470263969206	0.536349434515872	0.545370894159335	7.99746552231362	0.819908285366453	1	0.463413015748885	TRUE	0.707305679898924	LGMA
90407	LGMA-(LAMN+MHNA+GCA)/3	LGMA	B.cells	B.cells	TIMP2	MMP2	2.12	4.55	3.335	0.001	0.0551	4.29e-06	0.00632	0.0843646036506975	up	-0.570952486637271	TIMP2_MMP2	TIMP2_MMP2_B.cells_B.cells	0.121413852102191	0.139064319888714	0.01688433476766	0.118734117552774	0.11849456743752	0.0140693478994916	0.35586775780378	0.35586775780378	0.35586775780378	6.36	3	0.912217864574996	0.978989915159276	0.967844565391388	0.983852249079558	24.4223193205595	5.36754270781528	0.99153341717571	0.999236435501258	0.998787279913762	0.999281351060007	0.0843646036506975	-0.570952486637271	0.40652138473762	0.884199196441895	0.00221644319926321	0.706956931432288	0.619037162306499	0.0612582339900455	0.164852358022373	0.147906710260982	5.55279461889968	0.497578250290644	0.133011022501476	0.157997904788568	5.54065562052017	0.580116204686734	0.5	0.619037162306499	TRUE	0.707304374223457	LGMA
90408	LGMA-(LAMN+MHNA+GCA)/3	LGMA	B.cells	B.cells	TIMP2	MMP2	2.12	4.55	3.335	0.001	0.0551	4.29e-06	0.00632	0.00221644319926321	down	0.706956931432288	TIMP2_MMP2	TIMP2_MMP2_B.cells_B.cells	0.121413852102191	0.139064319888714	0.01688433476766	0.118734117552774	0.11849456743752	0.0140693478994916	0.35586775780378	0.35586775780378	0.35586775780378	6.36	3	0.912217864574996	0.978989915159276	0.967844565391388	0.983852249079558	24.4223193205595	5.36754270781528	0.99153341717571	0.999236435501258	0.998787279913762	0.999281351060007	0.0843646036506975	-0.570952486637271	0.40652138473762	0.884199196441895	0.00221644319926321	0.706956931432288	0.619037162306499	0.0612582339900455	0.164852358022373	0.147906710260982	5.55279461889968	0.497578250290644	0.133011022501476	0.157997904788568	5.54065562052017	0.580116204686734	0.5	0.619037162306499	TRUE	0.707304374223457	LGMA
90409	LAMN-(LGMA+MHNA+GCA)/3	LAMN	Macrophages	C1Qhi.monocytes	APP	CD74	0.237	-0.658	-0.2105	0.653	1	0.162	0.578	0.044786932725548	up	-0.83894728873408	APP_CD74	APP_CD74_Macrophages_C1Qhi.monocytes	0.384065224762498	2.96690523682725	1.13948512663109	0.386046511627907	0.980457090568422	0.378502039614786	0.202118009648158	0.637645667210595	0.419881838429377	0.0438655760378075	0.185086818724926	0.578597726908916	0.305766768048663	0.589522971026093	0.612253881863294	-0.520139120430949	-0.790484985457369	0.223252784764642	0.781328602227812	0.14395436579231	0.0871137261947539	0.044786932725548	-0.83894728873408	0.357508731089831	0.496729144371475	0.0260741035884306	3.00975226925448	1.001	0.432393621000374	0.312901151957129	0.468461329007574	7.7286681455791	0.699844846514908	0.864371820007478	0.980411708923626	12.6612583734518	0.938718150668054	1	1.001	TRUE	0.707304010372503	LGMA
90410	LAMN-(LGMA+MHNA+GCA)/3	LAMN	Macrophages	C1Qhi.monocytes	APP	CD74	0.237	-0.658	-0.2105	0.653	1	0.162	0.578	0.0260741035884306	down	3.00975226925448	APP_CD74	APP_CD74_Macrophages_C1Qhi.monocytes	0.384065224762498	2.96690523682725	1.13948512663109	0.386046511627907	0.980457090568422	0.378502039614786	0.202118009648158	0.637645667210595	0.419881838429377	0.0438655760378075	0.185086818724926	0.578597726908916	0.305766768048663	0.589522971026093	0.612253881863294	-0.520139120430949	-0.790484985457369	0.223252784764642	0.781328602227812	0.14395436579231	0.0871137261947539	0.044786932725548	-0.83894728873408	0.357508731089831	0.496729144371475	0.0260741035884306	3.00975226925448	1.001	0.432393621000374	0.312901151957129	0.468461329007574	7.7286681455791	0.699844846514908	0.864371820007478	0.980411708923626	12.6612583734518	0.938718150668054	1	1.001	TRUE	0.707304010372503	LGMA
90411	LGMA-(LAMN+MHNA+GCA)/3	LGMA	Macrophages	NK.cells	SERPING1	C1R	0.823	1.33	1.0765	0.0655	0.926	0.0192	0.859	0.0450044478591593	up	0.516371197912108	SERPING1_C1R	SERPING1_C1R_Macrophages_NK.cells	0.290463552802156	0.0776538421071225	0.0225556108671724	0.299778608957822	0.0860282249677665	0.0257894216119476	1.001	0.260586388381787	0.630793194190893	0.974233410106762	1.18375870000822	0.755982871778454	0.846986553545702	0.837321914518969	0.901552745317753	2.28320936582428	1.71669877129645	0.866061803808839	0.954186130075458	0.933480057491915	0.968267157743442	0.0450044478591593	0.516371197912108	0.605378298143743	0.498858643105897	-0.000848907377766002	-0.39117420811567	0.419246228924146	0.0135729180717827	0.284100978997029	0.433646176273754	7.07340928151954	0.721140648621946	0.0570048859689985	0.114486459657698	4.59407671323479	0.442714100619023	0.75	0.605378298143743	TRUE	0.707302788492538	LGMA
90412	LGMA-(LAMN+MHNA+GCA)/3	LGMA	Macrophages	NK.cells	SERPING1	C1R	0.823	1.33	1.0765	0.0655	0.926	0.0192	0.859	-0.000848907377766002	down	-0.39117420811567	SERPING1_C1R	SERPING1_C1R_Macrophages_NK.cells	0.290463552802156	0.0776538421071225	0.0225556108671724	0.299778608957822	0.0860282249677665	0.0257894216119476	1.001	0.260586388381787	0.630793194190893	0.974233410106762	1.18375870000822	0.755982871778454	0.846986553545702	0.837321914518969	0.901552745317753	2.28320936582428	1.71669877129645	0.866061803808839	0.954186130075458	0.933480057491915	0.968267157743442	0.0450044478591593	0.516371197912108	0.605378298143743	0.498858643105897	-0.000848907377766002	-0.39117420811567	0.419246228924146	0.0135729180717827	0.284100978997029	0.433646176273754	7.07340928151954	0.721140648621946	0.0570048859689985	0.114486459657698	4.59407671323479	0.442714100619023	0.75	0.605378298143743	TRUE	0.707302788492538	LGMA
90413	LAMN-(LGMA+MHNA+GCA)/3	LAMN	Tregs	SPP1..macrophages	A2M	MMP2	0.676	2.97	1.823	0.203	1	0.0953	0.878	0.00931599221752911	up	0.0130416917872023	A2M_MMP2	A2M_MMP2_Tregs_SPP1..macrophages	0.164792848075673	0.139150603052603	0.022931024188486	0.156666666666667	0.0984126984126984	0.0154179894179894	0.223854363600918	0.117858340400099	0.170856352000508	0.468132678370668	0.692503962086787	0.721866495918041	0.691291820073635	0.769889546982552	0.818412838162318	3.03209408510417	1.02090709936167	0.965886633129716	0.856225296442688	0.950188645346748	0.910303629177147	0.00931599221752911	0.0130416917872023	0.513326084588119	0.149464465971835	0.00855231305624177	-0.0924863612497727	0.473588667241548	0.159820518516675	0.11307830308884	0.181736761757582	5.89746737595372	0.518373843293178	0.133092929411162	0.131390681948602	6.21125287087139	0.650207861901173	1	0.513326084588119	TRUE	0.707298652359287	LAMN
90414	LAMN-(LGMA+MHNA+GCA)/3	LAMN	Tregs	SPP1..macrophages	A2M	MMP2	0.676	2.97	1.823	0.203	1	0.0953	0.878	0.00855231305624177	down	-0.0924863612497727	A2M_MMP2	A2M_MMP2_Tregs_SPP1..macrophages	0.164792848075673	0.139150603052603	0.022931024188486	0.156666666666667	0.0984126984126984	0.0154179894179894	0.223854363600918	0.117858340400099	0.170856352000508	0.468132678370668	0.692503962086787	0.721866495918041	0.691291820073635	0.769889546982552	0.818412838162318	3.03209408510417	1.02090709936167	0.965886633129716	0.856225296442688	0.950188645346748	0.910303629177147	0.00931599221752911	0.0130416917872023	0.513326084588119	0.149464465971835	0.00855231305624177	-0.0924863612497727	0.473588667241548	0.159820518516675	0.11307830308884	0.181736761757582	5.89746737595372	0.518373843293178	0.133092929411162	0.131390681948602	6.21125287087139	0.650207861901173	1	0.513326084588119	TRUE	0.707298652359287	LAMN
90415	GCA-(LGMA+LAMN+MHNA)/3	GCA	Fibroblasts	Fibroblasts	THBS1	LRP1	-0.51	0.559	0.0245	0.387	1	0.297	1	-0.00161903702668778	up	-1.35550154832136	THBS1_LRP1	THBS1_LRP1_Fibroblasts_Fibroblasts	0.413691646397928	0.671773766388416	0.277907195424161	0.327536839164746	0.559728332984147	0.18333164897658	0.570070300444639	0.570070300444639	0.570070300444639	-0.210267407840355	-0.412289034981089	0.279674243636946	0.52627261085321	0.231110933247959	0.204258043861053	0.294729144831678	0.527243550682788	0.713438735177866	0.651410348544736	0.751572044556234	0.798666007905138	-0.00161903702668778	-1.35550154832136	0.263037887560948	0.0424092438830607	0.0341646692848017	0.502162282471246	0.581777391962056	0.558252367494165	0.433865980789138	0.482722153558777	8.15432975698116	0.83653613280794	0.765589829933309	0.7504206029645	8.46971546197394	0.973809063902273	1	0.581777391962056	TRUE	0.707298382538686	LGMA
90416	GCA-(LGMA+LAMN+MHNA)/3	GCA	Fibroblasts	Fibroblasts	THBS1	LRP1	-0.51	0.559	0.0245	0.387	1	0.297	1	0.0341646692848017	down	0.502162282471246	THBS1_LRP1	THBS1_LRP1_Fibroblasts_Fibroblasts	0.413691646397928	0.671773766388416	0.277907195424161	0.327536839164746	0.559728332984147	0.18333164897658	0.570070300444639	0.570070300444639	0.570070300444639	-0.210267407840355	-0.412289034981089	0.279674243636946	0.52627261085321	0.231110933247959	0.204258043861053	0.294729144831678	0.527243550682788	0.713438735177866	0.651410348544736	0.751572044556234	0.798666007905138	-0.00161903702668778	-1.35550154832136	0.263037887560948	0.0424092438830607	0.0341646692848017	0.502162282471246	0.581777391962056	0.558252367494165	0.433865980789138	0.482722153558777	8.15432975698116	0.83653613280794	0.765589829933309	0.7504206029645	8.46971546197394	0.973809063902273	1	0.581777391962056	TRUE	0.707298382538686	LGMA
90417	LGMA-(LAMN+MHNA+GCA)/3	LGMA	CD4..T.cells	Fibroblasts	NCAM1	FGFR1	0.258	0.118	0.188	0.256	1	0.802	1	0.0169455873086179	up	0.392754412484323	NCAM1_FGFR1	NCAM1_FGFR1_CD4..T.cells_Fibroblasts	0.0760377689212881	0.226597249494636	0.0172299492952726	0.0813056021222923	0.236188066540172	0.0192034129641487	0.225262262027145	0.231631743788032	0.228447002907589	0.152674088949543	0.59176003468815	0.586701616776052	0.640167280294541	0.67196254202017	0.790639506963342	0.0113074245424687	0.0958256317158365	0.532720984549048	0.189251706791232	0.541546891843334	0.55648131512756	0.0169455873086179	0.392754412484323	0.582770446641323	0.224159099034284	0.00626361147499161	0.0873917052463779	0.506315183689367	0.124216937392094	0.773220809813909	0.644762321159157	4.9878630248868	0.904979257329097	0.377387319390981	0.398133405822334	6.76342434242496	0.794086076617242	0.75	0.582770446641323	TRUE	0.707292271326484	GCA
90418	LGMA-(LAMN+MHNA+GCA)/3	LGMA	CD4..T.cells	Fibroblasts	NCAM1	FGFR1	0.258	0.118	0.188	0.256	1	0.802	1	0.00626361147499161	down	0.0873917052463779	NCAM1_FGFR1	NCAM1_FGFR1_CD4..T.cells_Fibroblasts	0.0760377689212881	0.226597249494636	0.0172299492952726	0.0813056021222923	0.236188066540172	0.0192034129641487	0.225262262027145	0.231631743788032	0.228447002907589	0.152674088949543	0.59176003468815	0.586701616776052	0.640167280294541	0.67196254202017	0.790639506963342	0.0113074245424687	0.0958256317158365	0.532720984549048	0.189251706791232	0.541546891843334	0.55648131512756	0.0169455873086179	0.392754412484323	0.582770446641323	0.224159099034284	0.00626361147499161	0.0873917052463779	0.506315183689367	0.124216937392094	0.773220809813909	0.644762321159157	4.9878630248868	0.904979257329097	0.377387319390981	0.398133405822334	6.76342434242496	0.794086076617242	0.75	0.582770446641323	TRUE	0.707292271326484	GCA
90419	GCA-(LGMA+LAMN+MHNA)/3	GCA	iCAFs	Endothelial	THBS4	ITGB1	2.28	-0.625	0.8275	0.0261	0.476	0.107	1	0.00158935930450333	up	-0.233488656557941	THBS4_ITGB1	THBS4_ITGB1_iCAFs_Endothelial	0.101340066140134	0.600083480457723	0.0608124995991876	0.132275132275132	0.563927507447865	0.074593585641252	0.154589017934036	0.391834343333059	0.273211680633548	3.61005964326872	1.58335949266172	0.92198255162478	0.909016327837362	0.936849687850168	0.938270369777493	-0.606635138946744	-0.97061622231479	0.231247754222063	0.843087495508444	0.132141573841179	0.0599173553719008	0.00158935930450333	-0.233488656557941	0.46823899154538	0.073819821222497	0.0179898160819526	0.625507612150173	0.604218499091621	0.306632539508	1.001	1.001	5.06199895343028	0.976134723268459	0.421806409895293	0.568327856353347	8.25029768594576	0.734033862790337	1	0.604218499091621	TRUE	0.707290200117915	GCA
90420	GCA-(LGMA+LAMN+MHNA)/3	GCA	iCAFs	Endothelial	THBS4	ITGB1	2.28	-0.625	0.8275	0.0261	0.476	0.107	1	0.0179898160819526	down	0.625507612150173	THBS4_ITGB1	THBS4_ITGB1_iCAFs_Endothelial	0.101340066140134	0.600083480457723	0.0608124995991876	0.132275132275132	0.563927507447865	0.074593585641252	0.154589017934036	0.391834343333059	0.273211680633548	3.61005964326872	1.58335949266172	0.92198255162478	0.909016327837362	0.936849687850168	0.938270369777493	-0.606635138946744	-0.97061622231479	0.231247754222063	0.843087495508444	0.132141573841179	0.0599173553719008	0.00158935930450333	-0.233488656557941	0.46823899154538	0.073819821222497	0.0179898160819526	0.625507612150173	0.604218499091621	0.306632539508	1.001	1.001	5.06199895343028	0.976134723268459	0.421806409895293	0.568327856353347	8.25029768594576	0.734033862790337	1	0.604218499091621	TRUE	0.707290200117915	GCA
90421	LGMA-(LAMN+MHNA+GCA)/3	LGMA	NK.cells	SPP1..macrophages	CD28	CD4	-0.286	0.703	0.2085	0.43	1	0.29	0.821	0.058163696696187	up	0.477788982308119	CD28_CD4	CD28_CD4_NK.cells_SPP1..macrophages	0.178889342640977	0.310756153573149	0.0555909640343392	0.17696031077337	0.369741708838231	0.0654296077018904	0.260586388381787	0.434443253362701	0.347514820872244	-0.104828021704238	-0.366531544420413	0.350508243957099	0.488654554186009	0.278973907475588	0.220926044501361	0.377934207477034	0.537602002101044	0.755255120373697	0.657945562342796	0.776140855192239	0.80196730147323	0.058163696696187	0.477788982308119	0.598322128562963	0.627689236541619	0.00943847255313957	-0.177474044847448	0.458126243838298	0.173605824471628	0.471689738641827	0.491521918796977	6.32090407356729	0.84146816035736	0.539922879985046	0.559671645531856	7.22634963904054	0.885974604388675	1	0.598322128562963	TRUE	0.707289681538489	LGMA
90422	LGMA-(LAMN+MHNA+GCA)/3	LGMA	NK.cells	SPP1..macrophages	CD28	CD4	-0.286	0.703	0.2085	0.43	1	0.29	0.821	0.00943847255313957	down	-0.177474044847448	CD28_CD4	CD28_CD4_NK.cells_SPP1..macrophages	0.178889342640977	0.310756153573149	0.0555909640343392	0.17696031077337	0.369741708838231	0.0654296077018904	0.260586388381787	0.434443253362701	0.347514820872244	-0.104828021704238	-0.366531544420413	0.350508243957099	0.488654554186009	0.278973907475588	0.220926044501361	0.377934207477034	0.537602002101044	0.755255120373697	0.657945562342796	0.776140855192239	0.80196730147323	0.058163696696187	0.477788982308119	0.598322128562963	0.627689236541619	0.00943847255313957	-0.177474044847448	0.458126243838298	0.173605824471628	0.471689738641827	0.491521918796977	6.32090407356729	0.84146816035736	0.539922879985046	0.559671645531856	7.22634963904054	0.885974604388675	1	0.598322128562963	TRUE	0.707289681538489	LGMA
90423	LAMN-(LGMA+MHNA+GCA)/3	LAMN	Fibroblasts	Tregs	TGFB1	ITGB1	0.0706	0.269	0.1698	0.895	1	0.459	1	0.0113031108593857	up	3.5422652328816	TGFB1_ITGB1	TGFB1_ITGB1_Fibroblasts_Tregs	0.33046446448051	0.464589827048534	0.153530428398686	0.347936924141447	0.380416666666667	0.132361004892142	0.20634857114243	0.223854363600918	0.215101467371674	0.00340129370669661	0.048176964684088	0.506803265567472	0.106271010084841	0.509284456539139	0.514707059388506	0.0909723875904767	0.338187314462739	0.60397951850521	0.500269493352497	0.650736615163493	0.719749371182178	0.0113031108593857	3.5422652328816	1.001	0.168918591129589	0.00313870918062541	-1.32363921197563	0.249596132721385	0.0756052209257274	0.22627505144372	0.403490007072953	7.46719255583672	0.566293352687655	0.282722393796979	0.28948478230817	7.78555327081287	0.650175549642223	1	1.001	TRUE	0.707288819936647	LAMN
90424	LAMN-(LGMA+MHNA+GCA)/3	LAMN	Fibroblasts	Tregs	TGFB1	ITGB1	0.0706	0.269	0.1698	0.895	1	0.459	1	0.00313870918062541	down	-1.32363921197563	TGFB1_ITGB1	TGFB1_ITGB1_Fibroblasts_Tregs	0.33046446448051	0.464589827048534	0.153530428398686	0.347936924141447	0.380416666666667	0.132361004892142	0.20634857114243	0.223854363600918	0.215101467371674	0.00340129370669661	0.048176964684088	0.506803265567472	0.106271010084841	0.509284456539139	0.514707059388506	0.0909723875904767	0.338187314462739	0.60397951850521	0.500269493352497	0.650736615163493	0.719749371182178	0.0113031108593857	3.5422652328816	1.001	0.168918591129589	0.00313870918062541	-1.32363921197563	0.249596132721385	0.0756052209257274	0.22627505144372	0.403490007072953	7.46719255583672	0.566293352687655	0.282722393796979	0.28948478230817	7.78555327081287	0.650175549642223	1	1.001	TRUE	0.707288819936647	LAMN
90425	LAMN-(LGMA+MHNA+GCA)/3	LAMN	Fibroblasts	C1Qhi.monocytes	FGF2	FGFR1	0.692	3	1.846	0.394	1	0.0179	0.265	0.0461646717838492	up	-0.685929822133646	FGF2_FGFR1	FGF2_FGFR1_Fibroblasts_C1Qhi.monocytes	0.0359637221059097	0.0688109266895262	0.00247469704531224	0.0438289813904367	0.0856391206780104	0.00375347542648988	0.20634857114243	0.637645667210595	0.421997119176513	0.279916614496703	0.404503778174426	0.726568753001441	0.520049623819433	0.72370737954218	0.727149031535137	5.24144090706032	1.74714696902011	0.966717570966583	0.956162414660438	0.975116780452749	0.969502335609055	0.0461646717838492	-0.685929822133646	0.38549357271314	0.510217371752743	0.016877787302763	0.48579974589885	0.578800437446726	0.289333557772199	0.362726135969835	0.311250092988484	3.91956044873453	0.802504093406145	0.115297769718044	0.144996079754112	4.79962937908495	0.563809464666908	0.5	0.578800437446726	TRUE	0.707287789286525	LAMN
90426	LAMN-(LGMA+MHNA+GCA)/3	LAMN	Fibroblasts	C1Qhi.monocytes	FGF2	FGFR1	0.692	3	1.846	0.394	1	0.0179	0.265	0.016877787302763	down	0.48579974589885	FGF2_FGFR1	FGF2_FGFR1_Fibroblasts_C1Qhi.monocytes	0.0359637221059097	0.0688109266895262	0.00247469704531224	0.0438289813904367	0.0856391206780104	0.00375347542648988	0.20634857114243	0.637645667210595	0.421997119176513	0.279916614496703	0.404503778174426	0.726568753001441	0.520049623819433	0.72370737954218	0.727149031535137	5.24144090706032	1.74714696902011	0.966717570966583	0.956162414660438	0.975116780452749	0.969502335609055	0.0461646717838492	-0.685929822133646	0.38549357271314	0.510217371752743	0.016877787302763	0.48579974589885	0.578800437446726	0.289333557772199	0.362726135969835	0.311250092988484	3.91956044873453	0.802504093406145	0.115297769718044	0.144996079754112	4.79962937908495	0.563809464666908	0.5	0.578800437446726	TRUE	0.707287789286525	LAMN
90427	LAMN-(LGMA+MHNA+GCA)/3	LAMN	Fibroblasts	Macrophages	SERPINE1	PLAUR	0.785	-0.24	0.2725	0.193	1	0.624	1	0.0104783980386333	up	-0.434664070376331	SERPINE1_PLAUR	SERPINE1_PLAUR_Fibroblasts_Macrophages	1.62218596800582	0.883695510760866	1.43351845754601	0.805892421428311	0.698837209302326	0.563187610788855	0.20634857114243	0.202118009648158	0.204233290395294	0.560837512428898	0.714442690992226	0.748619337281895	0.700896430286538	0.78669761485513	0.823235152873379	-0.0491556984762182	-0.204815410317576	0.359616421128279	0.350925260510241	0.318630973769314	0.290379087315846	0.0104783980386333	-0.434664070376331	0.431446707505597	0.160844555641133	0.0101313437489499	-0.0354981482448788	0.483956944633925	0.184384292066973	0.758634632388135	0.9167266078255	10.8829580457723	0.901190403328261	0.720896083095499	0.836424055615697	9.19478573894484	0.89400984061152	1	0.483956944633925	TRUE	0.707287670522437	LGMA
90428	LAMN-(LGMA+MHNA+GCA)/3	LAMN	Fibroblasts	Macrophages	SERPINE1	PLAUR	0.785	-0.24	0.2725	0.193	1	0.624	1	0.0101313437489499	down	-0.0354981482448788	SERPINE1_PLAUR	SERPINE1_PLAUR_Fibroblasts_Macrophages	1.62218596800582	0.883695510760866	1.43351845754601	0.805892421428311	0.698837209302326	0.563187610788855	0.20634857114243	0.202118009648158	0.204233290395294	0.560837512428898	0.714442690992226	0.748619337281895	0.700896430286538	0.78669761485513	0.823235152873379	-0.0491556984762182	-0.204815410317576	0.359616421128279	0.350925260510241	0.318630973769314	0.290379087315846	0.0104783980386333	-0.434664070376331	0.431446707505597	0.160844555641133	0.0101313437489499	-0.0354981482448788	0.483956944633925	0.184384292066973	0.758634632388135	0.9167266078255	10.8829580457723	0.901190403328261	0.720896083095499	0.836424055615697	9.19478573894484	0.89400984061152	1	0.483956944633925	TRUE	0.707287670522437	LGMA
90429	LGMA-(LAMN+MHNA+GCA)/3	LGMA	B.cells	Tregs	VCAN	CD44	2.4	0.259	1.3295	0.03	0.283	0.37	1	0.0174252238968392	up	0.652743324694685	VCAN_CD44	VCAN_CD44_B.cells_Tregs	0.0970725328303219	1.25282849024338	0.121615234749913	0.0879240457521407	0.739999369832043	0.0650637384496679	0.35586775780378	0.204322685818432	0.280095221811106	3.65490898867281	1.52287874528034	0.928285577076997	0.902533215943653	0.937650072034577	0.93422842964623	0.111835753466648	0.431798275933005	0.599330758174632	0.579927236794826	0.666322314049587	0.761049227452389	0.0174252238968392	0.652743324694685	0.630318930442993	0.228854797630708	0.00173838461625943	-0.306042845033457	0.434734792974255	0.0538214420195606	0.0646993545141708	0.0930128401522052	5.32620061670562	0.475953646742763	0.797588159283026	0.785617113584001	9.89326372891647	0.922354005504707	0.5	0.630318930442993	TRUE	0.707286105248289	LGMA
90430	LGMA-(LAMN+MHNA+GCA)/3	LGMA	B.cells	Tregs	VCAN	CD44	2.4	0.259	1.3295	0.03	0.283	0.37	1	0.00173838461625943	down	-0.306042845033457	VCAN_CD44	VCAN_CD44_B.cells_Tregs	0.0970725328303219	1.25282849024338	0.121615234749913	0.0879240457521407	0.739999369832043	0.0650637384496679	0.35586775780378	0.204322685818432	0.280095221811106	3.65490898867281	1.52287874528034	0.928285577076997	0.902533215943653	0.937650072034577	0.93422842964623	0.111835753466648	0.431798275933005	0.599330758174632	0.579927236794826	0.666322314049587	0.761049227452389	0.0174252238968392	0.652743324694685	0.630318930442993	0.228854797630708	0.00173838461625943	-0.306042845033457	0.434734792974255	0.0538214420195606	0.0646993545141708	0.0930128401522052	5.32620061670562	0.475953646742763	0.797588159283026	0.785617113584001	9.89326372891647	0.922354005504707	0.5	0.630318930442993	TRUE	0.707286105248289	LGMA
90431	LAMN-(LGMA+MHNA+GCA)/3	LAMN	NK.cells	iCAFs	CALCB	CALCRL	0.679	0.727	0.703	0.228	1	0.23	1	0.0105944192852926	up	0.254183870200063	CALCB_CALCRL	CALCB_CALCRL_NK.cells_iCAFs	0.0500910557916029	0.0620950180251153	0.00311040501227664	0.045664591921968	0.0785751751526732	0.00358810330854398	0.439766549598653	0.900388818556685	0.670077684077669	0.435962238886692	0.642065152999546	0.722886985753162	0.666800064030735	0.764246838482472	0.805126460701137	0.46402386321521	0.638272163982407	0.760667445203018	0.714202299676608	0.796622349982034	0.832599712540424	0.0105944192852926	0.254183870200063	0.557427753642705	0.161980417288206	0.00428383547156968	0.0801919712329694	0.505005284054579	0.0934190753537281	1.001	0.644393653348326	4.71529400313629	1.001	0.0570388636513291	0.100038595344713	4.99016413454393	0.520991272444541	0.5	0.557427753642705	TRUE	0.707283514215658	LAMN
90432	LAMN-(LGMA+MHNA+GCA)/3	LAMN	NK.cells	iCAFs	CALCB	CALCRL	0.679	0.727	0.703	0.228	1	0.23	1	0.00428383547156968	down	0.0801919712329694	CALCB_CALCRL	CALCB_CALCRL_NK.cells_iCAFs	0.0500910557916029	0.0620950180251153	0.00311040501227664	0.045664591921968	0.0785751751526732	0.00358810330854398	0.439766549598653	0.900388818556685	0.670077684077669	0.435962238886692	0.642065152999546	0.722886985753162	0.666800064030735	0.764246838482472	0.805126460701137	0.46402386321521	0.638272163982407	0.760667445203018	0.714202299676608	0.796622349982034	0.832599712540424	0.0105944192852926	0.254183870200063	0.557427753642705	0.161980417288206	0.00428383547156968	0.0801919712329694	0.505005284054579	0.0934190753537281	1.001	0.644393653348326	4.71529400313629	1.001	0.0570388636513291	0.100038595344713	4.99016413454393	0.520991272444541	0.5	0.557427753642705	TRUE	0.707283514215658	LAMN
90433	LGMA-(LAMN+MHNA+GCA)/3	LGMA	CD4..T.cells	CD4..T.cells	HLA.DRA	CD63	0.996	0.606	0.801	0.00267	0.547	0.0327	0.829	0.0138138181790439	up	-1.06986121000749	HLA.DRA_CD63	HLA.DRA_CD63_CD4..T.cells_CD4..T.cells	0.153461352821164	0.436450523781731	0.0669782878190501	0.154122144014706	0.431302370821961	0.0664732461097064	0.225262262027145	0.225262262027145	0.225262262027145	2.56319478368088	2.57348873863542	0.790019209220426	0.969365295341764	0.913158315991676	0.976728829838322	0.900184061887867	1.48545224733971	0.728687567373338	0.933749550844412	0.859863456701401	0.955443765720446	0.0138138181790439	-1.06986121000749	0.31527767303469	0.193498711008836	0.0138432473380914	2.1182558285157	0.875804968787105	0.242127539000213	0.0408067014442332	0.142064231573586	6.10364101551746	0.316736415953103	0.219144532475679	0.398857715622676	7.60037814211152	0.472075285982481	1	0.875804968787105	TRUE	0.707282973963446	LGMA
90434	LGMA-(LAMN+MHNA+GCA)/3	LGMA	CD4..T.cells	CD4..T.cells	HLA.DRA	CD63	0.996	0.606	0.801	0.00267	0.547	0.0327	0.829	0.0138432473380914	down	2.1182558285157	HLA.DRA_CD63	HLA.DRA_CD63_CD4..T.cells_CD4..T.cells	0.153461352821164	0.436450523781731	0.0669782878190501	0.154122144014706	0.431302370821961	0.0664732461097064	0.225262262027145	0.225262262027145	0.225262262027145	2.56319478368088	2.57348873863542	0.790019209220426	0.969365295341764	0.913158315991676	0.976728829838322	0.900184061887867	1.48545224733971	0.728687567373338	0.933749550844412	0.859863456701401	0.955443765720446	0.0138138181790439	-1.06986121000749	0.31527767303469	0.193498711008836	0.0138432473380914	2.1182558285157	0.875804968787105	0.242127539000213	0.0408067014442332	0.142064231573586	6.10364101551746	0.316736415953103	0.219144532475679	0.398857715622676	7.60037814211152	0.472075285982481	1	0.875804968787105	TRUE	0.707282973963446	LGMA
90435	LGMA-(LAMN+MHNA+GCA)/3	LGMA	iCAFs	iCAFs	LAMA4	ITGAV	-0.103	0.151	0.024	0.817	1	0.736	1	0.00642596875714584	up	0.359025368058647	LAMA4_ITGAV	LAMA4_ITGAV_iCAFs_iCAFs	0.457479695848283	0.759855987446778	0.347618686025649	0.500444106522088	0.678927087183968	0.339765059539425	0.262803994133876	0.262803994133876	0.262803994133876	-0.00904112817716121	-0.0877779434675845	0.427064991195774	0.169101168560909	0.398351208580118	0.373939490955659	0.0201014500350377	0.133122185662501	0.54951940352138	0.249034315486885	0.564184333453108	0.586058210564139	0.00642596875714584	0.359025368058647	0.576601856954612	0.121170796473262	0.00916678523365146	0.535649827756225	0.587870023058852	0.169379392507252	0.740933119042162	0.783979603747307	7.55116474125322	0.925730518848777	0.925753254733846	0.928081009104911	8.54722462553258	0.90816377205809	1	0.587870023058852	TRUE	0.707282793106217	LAMN
90436	LGMA-(LAMN+MHNA+GCA)/3	LGMA	iCAFs	iCAFs	LAMA4	ITGAV	-0.103	0.151	0.024	0.817	1	0.736	1	0.00916678523365146	down	0.535649827756225	LAMA4_ITGAV	LAMA4_ITGAV_iCAFs_iCAFs	0.457479695848283	0.759855987446778	0.347618686025649	0.500444106522088	0.678927087183968	0.339765059539425	0.262803994133876	0.262803994133876	0.262803994133876	-0.00904112817716121	-0.0877779434675845	0.427064991195774	0.169101168560909	0.398351208580118	0.373939490955659	0.0201014500350377	0.133122185662501	0.54951940352138	0.249034315486885	0.564184333453108	0.586058210564139	0.00642596875714584	0.359025368058647	0.576601856954612	0.121170796473262	0.00916678523365146	0.535649827756225	0.587870023058852	0.169379392507252	0.740933119042162	0.783979603747307	7.55116474125322	0.925730518848777	0.925753254733846	0.928081009104911	8.54722462553258	0.90816377205809	1	0.587870023058852	TRUE	0.707282793106217	LAMN
90437	GCA-(LGMA+LAMN+MHNA)/3	GCA	iCAFs	Endothelial	ENG	CDH5	0.291	0.239	0.265	0.636	0.938	0.496	1	0.0033837581423145	up	0.333374367139137	ENG_CDH5	ENG_CDH5_iCAFs_Endothelial	0.135363479714887	0.513804782955955	0.0695504033150705	0.189417989417989	0.503330850711685	0.0953399177538535	0.154589017934036	0.391834343333059	0.273211680633548	0.0571939793463116	0.196542884351586	0.599787898191132	0.319213222346726	0.604810308948295	0.619877541219785	0.0727798793188428	0.304518323509803	0.590819259791592	0.464292130794107	0.636408551922386	0.699402623068631	0.0033837581423145	0.333374367139137	0.57191063304299	0.0913871968378212	0.0173598351321806	0.437956706927192	0.570096007649816	0.296832407399953	0.136675900783706	0.271399133817565	5.61339521403092	0.586242327758795	0.925687743460775	0.877084726855672	7.94815090866205	0.976954920511211	1	0.57191063304299	TRUE	0.707282098627012	GCA
90438	GCA-(LGMA+LAMN+MHNA)/3	GCA	iCAFs	Endothelial	ENG	CDH5	0.291	0.239	0.265	0.636	0.938	0.496	1	0.0173598351321806	down	0.437956706927192	ENG_CDH5	ENG_CDH5_iCAFs_Endothelial	0.135363479714887	0.513804782955955	0.0695504033150705	0.189417989417989	0.503330850711685	0.0953399177538535	0.154589017934036	0.391834343333059	0.273211680633548	0.0571939793463116	0.196542884351586	0.599787898191132	0.319213222346726	0.604810308948295	0.619877541219785	0.0727798793188428	0.304518323509803	0.590819259791592	0.464292130794107	0.636408551922386	0.699402623068631	0.0033837581423145	0.333374367139137	0.57191063304299	0.0913871968378212	0.0173598351321806	0.437956706927192	0.570096007649816	0.296832407399953	0.136675900783706	0.271399133817565	5.61339521403092	0.586242327758795	0.925687743460775	0.877084726855672	7.94815090866205	0.976954920511211	1	0.57191063304299	TRUE	0.707282098627012	GCA
90439	LGMA-(LAMN+MHNA+GCA)/3	LGMA	iCAFs	Endothelial	COL12A1	ITGA10	-0.302	0.285	-0.00850000000000001	0.526	1	0.603	1	0.0188502386074393	up	0.335840882833216	COL12A1_ITGA10	COL12A1_ITGA10_iCAFs_Endothelial	0.721253657979657	0.107426049257085	0.0774814309889753	0.597635290295841	0.125082174943377	0.07475352193312	0.262803994133876	0.623093931583111	0.442948962858494	-0.0842623052655708	-0.279014255846261	0.34402513206339	0.408295982071394	0.291860092844565	0.25844405314551	0.0626095660400569	0.219682687859849	0.610874056773266	0.368801652892562	0.626482213438735	0.650265001796622	0.0188502386074393	0.335840882833216	0.572361725670477	0.242805859206857	0.00499522172360667	0.257219567147793	0.537213193791858	0.10448556752676	0.748234982772247	0.866135881944953	8.67486083898049	0.884885691521714	0.927851154368995	0.879166194887529	5.43314120930212	1.001	1	0.572361725670477	TRUE	0.707282098014834	LAMN
90440	LGMA-(LAMN+MHNA+GCA)/3	LGMA	iCAFs	Endothelial	COL12A1	ITGA10	-0.302	0.285	-0.00850000000000001	0.526	1	0.603	1	0.00499522172360667	down	0.257219567147793	COL12A1_ITGA10	COL12A1_ITGA10_iCAFs_Endothelial	0.721253657979657	0.107426049257085	0.0774814309889753	0.597635290295841	0.125082174943377	0.07475352193312	0.262803994133876	0.623093931583111	0.442948962858494	-0.0842623052655708	-0.279014255846261	0.34402513206339	0.408295982071394	0.291860092844565	0.25844405314551	0.0626095660400569	0.219682687859849	0.610874056773266	0.368801652892562	0.626482213438735	0.650265001796622	0.0188502386074393	0.335840882833216	0.572361725670477	0.242805859206857	0.00499522172360667	0.257219567147793	0.537213193791858	0.10448556752676	0.748234982772247	0.866135881944953	8.67486083898049	0.884885691521714	0.927851154368995	0.879166194887529	5.43314120930212	1.001	1	0.572361725670477	TRUE	0.707282098014834	LAMN
90441	GCA-(LGMA+LAMN+MHNA)/3	GCA	CD4..T.cells	Endothelial	LFNG	NOTCH1	0.0882	0.409	0.2486	0.731	1	0.33	1	-0.000193790008614542	up	-0.79679787747248	LFNG_NOTCH1	LFNG_NOTCH1_CD4..T.cells_Endothelial	0.0475313266122984	0.217098273289094	0.0103189689346699	0.0630578045565807	0.236304203905991	0.0149008243058024	0.3059809126524	0.391834343333059	0.348907627992729	0.0120024873523167	0.13608262304214	0.516207779734272	0.239474947975028	0.538578517688491	0.578477669281255	0.196927798589944	0.481486060122112	0.662077793747754	0.618083003952569	0.716223499820338	0.781261228889687	-0.000193790008614542	-0.79679787747248	0.36521729289573	0.0563625797766878	0.0124249715679543	-1.03119585865037	0.302802465205837	0.220064506906914	0.411757175966658	0.469885371182996	4.08644233395618	0.754816157410784	1.001	1.001	6.47723271372234	1.001	1	0.36521729289573	TRUE	0.707281033842363	MHNA
90442	GCA-(LGMA+LAMN+MHNA)/3	GCA	CD4..T.cells	Endothelial	LFNG	NOTCH1	0.0882	0.409	0.2486	0.731	1	0.33	1	0.0124249715679543	down	-1.03119585865037	LFNG_NOTCH1	LFNG_NOTCH1_CD4..T.cells_Endothelial	0.0475313266122984	0.217098273289094	0.0103189689346699	0.0630578045565807	0.236304203905991	0.0149008243058024	0.3059809126524	0.391834343333059	0.348907627992729	0.0120024873523167	0.13608262304214	0.516207779734272	0.239474947975028	0.538578517688491	0.578477669281255	0.196927798589944	0.481486060122112	0.662077793747754	0.618083003952569	0.716223499820338	0.781261228889687	-0.000193790008614542	-0.79679787747248	0.36521729289573	0.0563625797766878	0.0124249715679543	-1.03119585865037	0.302802465205837	0.220064506906914	0.411757175966658	0.469885371182996	4.08644233395618	0.754816157410784	1.001	1.001	6.47723271372234	1.001	1	0.36521729289573	TRUE	0.707281033842363	MHNA
90443	GCA-(LGMA+LAMN+MHNA)/3	GCA	NK.cells	iCAFs	TSPAN3	ADAM10	0.895	0.395	0.645	0.0429	1	0.505	0.904	-0.000608213901701765	up	0.195197766009608	TSPAN3_ADAM10	TSPAN3_ADAM10_NK.cells_iCAFs	0.0856319517923496	0.382558514813096	0.0327592322982279	0.0934101912850226	0.45978835978836	0.0429489186384575	0.397778729953697	0.154589017934036	0.276183873943866	1.22395072349467	1.36754270781528	0.77064991195774	0.879822314711061	0.856371058107892	0.920641908115896	0.117199905643129	0.296708621881339	0.656710384477183	0.455937836866691	0.67000538986705	0.695405138339921	-0.000608213901701765	0.195197766009608	0.546639986596109	0.0523053211336156	0.0405891044614831	-0.594552994544812	0.382244056681244	0.658192395004283	0.0800007976692124	0.0671548140000975	5.28704409043558	0.490689703343777	0.702622282636482	0.75501758052123	7.1916202924046	0.830999117363578	1	0.546639986596109	TRUE	0.707278632499788	GCA
90444	GCA-(LGMA+LAMN+MHNA)/3	GCA	NK.cells	iCAFs	TSPAN3	ADAM10	0.895	0.395	0.645	0.0429	1	0.505	0.904	0.0405891044614831	down	-0.594552994544812	TSPAN3_ADAM10	TSPAN3_ADAM10_NK.cells_iCAFs	0.0856319517923496	0.382558514813096	0.0327592322982279	0.0934101912850226	0.45978835978836	0.0429489186384575	0.397778729953697	0.154589017934036	0.276183873943866	1.22395072349467	1.36754270781528	0.77064991195774	0.879822314711061	0.856371058107892	0.920641908115896	0.117199905643129	0.296708621881339	0.656710384477183	0.455937836866691	0.67000538986705	0.695405138339921	-0.000608213901701765	0.195197766009608	0.546639986596109	0.0523053211336156	0.0405891044614831	-0.594552994544812	0.382244056681244	0.658192395004283	0.0800007976692124	0.0671548140000975	5.28704409043558	0.490689703343777	0.702622282636482	0.75501758052123	7.1916202924046	0.830999117363578	1	0.546639986596109	TRUE	0.707278632499788	GCA
90445	MHNA-(LGMA+LAMN+GCA)/3	MHNA	C1Qhi.monocytes	CD4..T.cells	TGFBI	ITGB1	-0.125	0.4	0.1375	0.774	0.911	0.213	0.982	0.0157452149560365	up	0.847912542033317	TGFBI_ITGB1	TGFBI_ITGB1_C1Qhi.monocytes_CD4..T.cells	0.549890936262985	0.518271114033557	0.284992588133973	0.473550967886315	0.506227110195031	0.239724338003149	0.176248705813806	0.415346021722053	0.295797363767929	-0.0139073799146384	-0.111259039317107	0.416579958380022	0.203617736513526	0.38534496558348	0.356351048503282	0.268648158624505	0.671620396561262	0.658843873517787	0.730506647502695	0.742364355012576	0.842121810995329	0.0157452149560365	0.847912542033317	0.666012761731082	0.212407312557554	0.00319317931444383	-0.41659367855676	0.414621480984113	0.076452571163154	0.659816943282085	0.689037651049383	8.27522916916933	0.913961492449222	0.337826148071398	0.48065262106416	7.91261379716933	0.673102304781212	1	0.666012761731082	TRUE	0.707277255392678	MHNA
90446	MHNA-(LGMA+LAMN+GCA)/3	MHNA	C1Qhi.monocytes	CD4..T.cells	TGFBI	ITGB1	-0.125	0.4	0.1375	0.774	0.911	0.213	0.982	0.00319317931444383	down	-0.41659367855676	TGFBI_ITGB1	TGFBI_ITGB1_C1Qhi.monocytes_CD4..T.cells	0.549890936262985	0.518271114033557	0.284992588133973	0.473550967886315	0.506227110195031	0.239724338003149	0.176248705813806	0.415346021722053	0.295797363767929	-0.0139073799146384	-0.111259039317107	0.416579958380022	0.203617736513526	0.38534496558348	0.356351048503282	0.268648158624505	0.671620396561262	0.658843873517787	0.730506647502695	0.742364355012576	0.842121810995329	0.0157452149560365	0.847912542033317	0.666012761731082	0.212407312557554	0.00319317931444383	-0.41659367855676	0.414621480984113	0.076452571163154	0.659816943282085	0.689037651049383	8.27522916916933	0.913961492449222	0.337826148071398	0.48065262106416	7.91261379716933	0.673102304781212	1	0.666012761731082	TRUE	0.707277255392678	MHNA
90447	LGMA-(LAMN+MHNA+GCA)/3	LGMA	SPP1..macrophages	B.cells	IGF1	ITGA6	3.13	1.09	2.11	0.0384	0.576	0.205	0.637	0.0610900779482978	up	-1.96463333252083	IGF1_ITGA6	IGF1_ITGA6_SPP1..macrophages_B.cells	0.150338472138434	0.108948472904033	0.0163791469582079	0.144600105235464	0.116095723849745	0.0167874538860605	0.434443253362701	0.35586775780378	0.39515550558324	4.43104326772963	1.41566877563247	0.958700176084521	0.887305906835281	0.948935489034737	0.925284136385465	0.750188291449228	0.688246138944246	0.833340819259792	0.738052461372619	0.842346388789077	0.846321415738412	0.0610900779482978	-1.96463333252083	0.151635856882594	0.65633885309631	-0.000860814969478364	-1.44824247940658	0.226926159886658	0.0133876807691117	0.215108800613809	0.256262354485624	6.38096449643347	0.735319756312497	0.151344400865379	0.17877054831432	5.56007068042375	0.645944003950952	1	0.226926159886658	TRUE	0.707275126160764	LGMA
90448	LGMA-(LAMN+MHNA+GCA)/3	LGMA	SPP1..macrophages	B.cells	IGF1	ITGA6	3.13	1.09	2.11	0.0384	0.576	0.205	0.637	-0.000860814969478364	down	-1.44824247940658	IGF1_ITGA6	IGF1_ITGA6_SPP1..macrophages_B.cells	0.150338472138434	0.108948472904033	0.0163791469582079	0.144600105235464	0.116095723849745	0.0167874538860605	0.434443253362701	0.35586775780378	0.39515550558324	4.43104326772963	1.41566877563247	0.958700176084521	0.887305906835281	0.948935489034737	0.925284136385465	0.750188291449228	0.688246138944246	0.833340819259792	0.738052461372619	0.842346388789077	0.846321415738412	0.0610900779482978	-1.96463333252083	0.151635856882594	0.65633885309631	-0.000860814969478364	-1.44824247940658	0.226926159886658	0.0133876807691117	0.215108800613809	0.256262354485624	6.38096449643347	0.735319756312497	0.151344400865379	0.17877054831432	5.56007068042375	0.645944003950952	1	0.226926159886658	TRUE	0.707275126160764	LGMA
90449	LAMN-(LGMA+MHNA+GCA)/3	LAMN	Epithelial	CD8..T.cells	ANGPTL4	ITGAV	1.28	0.483	0.8815	0.214	1	0.16	1	0.0124465571695024	up	-0.110272008810137	ANGPTL4_ITGAV	ANGPTL4_ITGAV_Epithelial_CD8..T.cells	0.178268664233909	0.198449177735233	0.0353772698331775	0.195559845559846	0.22282114123803	0.0435748679679777	0.224577196182587	0.523461688274655	0.374019442228621	0.857070370113036	0.669586226650809	0.832059388506483	0.680866816071714	0.825316151752841	0.812770129662238	0.384410048377188	0.795880017344075	0.688847466762487	0.783259971254042	0.777623068630974	0.86949784405318	0.0124465571695024	-0.110272008810137	0.490773663234733	0.180113064956979	0.00973813831285164	-2.05417028388753	0.116685335945173	0.178267495645176	0.410574437199076	0.600082701983355	6.14243629136043	0.749267304722807	0.223723431351653	0.279410477103173	6.30606026445681	0.548378822096256	1	0.490773663234733	TRUE	0.70727403719018	LAMN
90450	LAMN-(LGMA+MHNA+GCA)/3	LAMN	Epithelial	CD8..T.cells	ANGPTL4	ITGAV	1.28	0.483	0.8815	0.214	1	0.16	1	0.00973813831285164	down	-2.05417028388753	ANGPTL4_ITGAV	ANGPTL4_ITGAV_Epithelial_CD8..T.cells	0.178268664233909	0.198449177735233	0.0353772698331775	0.195559845559846	0.22282114123803	0.0435748679679777	0.224577196182587	0.523461688274655	0.374019442228621	0.857070370113036	0.669586226650809	0.832059388506483	0.680866816071714	0.825316151752841	0.812770129662238	0.384410048377188	0.795880017344075	0.688847466762487	0.783259971254042	0.777623068630974	0.86949784405318	0.0124465571695024	-0.110272008810137	0.490773663234733	0.180113064956979	0.00973813831285164	-2.05417028388753	0.116685335945173	0.178267495645176	0.410574437199076	0.600082701983355	6.14243629136043	0.749267304722807	0.223723431351653	0.279410477103173	6.30606026445681	0.548378822096256	1	0.490773663234733	TRUE	0.70727403719018	LAMN
90451	MHNA-(LGMA+LAMN+GCA)/3	MHNA	Endothelial	B.cells	LGALS9	CD47	0.78	-0.167	0.3065	0.139	0.945	0.6	1	0.00768600411210106	up	-0.0177206697416129	LGALS9_CD47	LGALS9_CD47_Endothelial_B.cells	0.225676684396558	0.392069061160724	0.0884808457772236	0.222758136785286	0.465432745697821	0.103678931230506	0.243146692749466	0.714769094866929	0.478957893808198	0.668448455801806	0.856985199745905	0.748039058748199	0.757163438450456	0.803145509844725	0.852709300464223	-0.0370487411859315	-0.221848749616356	0.393168343514193	0.371608875314409	0.335743801652893	0.280205713259073	0.00768600411210106	-0.0177206697416129	0.507700061399598	0.133506690758664	0.0153491956991992	0.364303883821079	0.556695817322208	0.265554426578471	0.475006770904667	0.451405704673697	6.52624983252221	0.759411017222594	0.921229523627214	0.896898002765219	7.28564757904036	0.936838480826427	1	0.556695817322208	TRUE	0.707273913338923	MHNA
90452	MHNA-(LGMA+LAMN+GCA)/3	MHNA	Endothelial	B.cells	LGALS9	CD47	0.78	-0.167	0.3065	0.139	0.945	0.6	1	0.0153491956991992	down	0.364303883821079	LGALS9_CD47	LGALS9_CD47_Endothelial_B.cells	0.225676684396558	0.392069061160724	0.0884808457772236	0.222758136785286	0.465432745697821	0.103678931230506	0.243146692749466	0.714769094866929	0.478957893808198	0.668448455801806	0.856985199745905	0.748039058748199	0.757163438450456	0.803145509844725	0.852709300464223	-0.0370487411859315	-0.221848749616356	0.393168343514193	0.371608875314409	0.335743801652893	0.280205713259073	0.00768600411210106	-0.0177206697416129	0.507700061399598	0.133506690758664	0.0153491956991992	0.364303883821079	0.556695817322208	0.265554426578471	0.475006770904667	0.451405704673697	6.52624983252221	0.759411017222594	0.921229523627214	0.896898002765219	7.28564757904036	0.936838480826427	1	0.556695817322208	TRUE	0.707273913338923	MHNA
90453	LAMN-(LGMA+MHNA+GCA)/3	LAMN	iCAFs	Macrophages	TGFB1	SDC2	-0.725	1.57	0.4225	0.155	1	0.0232	1	0.0227130785783235	up	3.52877489282095	TGFB1_SDC2	TGFB1_SDC2_iCAFs_Macrophages	0.180791251799164	0.278111786620593	0.0502801780432388	0.221736727735941	0.289147286821705	0.0641145732135705	0.900388818556685	0.202118009648158	0.551253414102421	-0.587009518826539	-0.809668301829709	0.229730270529854	0.740035216904114	0.15511445493837	0.10334960781175	2.56618386372129	1.6345120151091	0.8899568810636	0.946932267337406	0.94098095580309	0.963326446280992	0.0227130785783235	3.52877489282095	1.001	0.280623516731194	0.00826488675528491	-0.333711019773124	0.429700922011904	0.15534924724772	0.0967691320531394	0.233072233998031	6.54341601546181	0.386810299661381	0.674801200416441	0.806282925009327	6.9531802234498	0.908967548150108	1	1.001	TRUE	0.70726535466447	GCA
90454	LAMN-(LGMA+MHNA+GCA)/3	LAMN	iCAFs	Macrophages	TGFB1	SDC2	-0.725	1.57	0.4225	0.155	1	0.0232	1	0.00826488675528491	down	-0.333711019773124	TGFB1_SDC2	TGFB1_SDC2_iCAFs_Macrophages	0.180791251799164	0.278111786620593	0.0502801780432388	0.221736727735941	0.289147286821705	0.0641145732135705	0.900388818556685	0.202118009648158	0.551253414102421	-0.587009518826539	-0.809668301829709	0.229730270529854	0.740035216904114	0.15511445493837	0.10334960781175	2.56618386372129	1.6345120151091	0.8899568810636	0.946932267337406	0.94098095580309	0.963326446280992	0.0227130785783235	3.52877489282095	1.001	0.280623516731194	0.00826488675528491	-0.333711019773124	0.429700922011904	0.15534924724772	0.0967691320531394	0.233072233998031	6.54341601546181	0.386810299661381	0.674801200416441	0.806282925009327	6.9531802234498	0.908967548150108	1	1.001	TRUE	0.70726535466447	GCA
90455	LAMN-(LGMA+MHNA+GCA)/3	LAMN	iCAFs	Macrophages	LAMB1	ITGAV	0.399	-0.235	0.082	0.451	1	0.667	1	0.0145573096973417	up	0.886704096378733	LAMB1_ITGAV	LAMB1_ITGAV_iCAFs_Macrophages	0.934435983198969	0.318886853662191	0.297979350631055	0.752196433254655	0.349418604651163	0.262831428131423	0.900388818556685	0.202118009648158	0.551253414102421	0.137983559790694	0.345823458122039	0.640267328317592	0.470765967664479	0.663918680966864	0.699895950056027	-0.041330429029611	-0.175874166083451	0.361637621272009	0.314229249011858	0.329141214516709	0.306818181818182	0.0145573096973417	0.886704096378733	0.673107216558995	0.200777580395909	0.0059518016585612	-0.703283825963893	0.362461870825373	0.119366350410519	1.001	0.971410415598156	9.30990768398392	1.001	0.374328730213287	0.459456461314045	7.32233335168376	0.71152605403778	1	0.673107216558995	TRUE	0.707262329332487	LGMA
90456	LAMN-(LGMA+MHNA+GCA)/3	LAMN	iCAFs	Macrophages	LAMB1	ITGAV	0.399	-0.235	0.082	0.451	1	0.667	1	0.0059518016585612	down	-0.703283825963893	LAMB1_ITGAV	LAMB1_ITGAV_iCAFs_Macrophages	0.934435983198969	0.318886853662191	0.297979350631055	0.752196433254655	0.349418604651163	0.262831428131423	0.900388818556685	0.202118009648158	0.551253414102421	0.137983559790694	0.345823458122039	0.640267328317592	0.470765967664479	0.663918680966864	0.699895950056027	-0.041330429029611	-0.175874166083451	0.361637621272009	0.314229249011858	0.329141214516709	0.306818181818182	0.0145573096973417	0.886704096378733	0.673107216558995	0.200777580395909	0.0059518016585612	-0.703283825963893	0.362461870825373	0.119366350410519	1.001	0.971410415598156	9.30990768398392	1.001	0.374328730213287	0.459456461314045	7.32233335168376	0.71152605403778	1	0.673107216558995	TRUE	0.707262329332487	LGMA
90457	MHNA-(LGMA+LAMN+GCA)/3	MHNA	Macrophages	C1Qhi.monocytes	HLA.DRB1	CD37	0.474	-0.0158	0.2291	0.383	0.927	0.972	1	0.00275443378480178	up	0.112052297161836	HLA.DRB1_CD37	HLA.DRB1_CD37_Macrophages_C1Qhi.monocytes	1.95100182162295	0.423891468679094	0.827013027563339	0.901900359527478	0.433890494329874	0.391325992831669	0.0345408446629282	0.176248705813806	0.105394775238367	0.197563781138873	0.416801226031377	0.664558988314391	0.53007443572915	0.693092684488555	0.73219145189691	-0.000194873014164862	-0.0123337350737254	0.466268415379087	0.0380659360402443	0.448886094143011	0.445719547251168	0.00275443378480178	0.112052297161836	0.531433795897131	0.0852260373791	0.0615599050554141	0.00926965753299043	0.492101875034061	0.984419110758813	0.777866027552498	0.924650834437437	11.123331096876	0.921584372474969	0.335748545186078	0.558625216848668	7.71292375418478	0.782551494693578	1	0.531433795897131	TRUE	0.70726161172481	MHNA
90458	MHNA-(LGMA+LAMN+GCA)/3	MHNA	Macrophages	C1Qhi.monocytes	HLA.DRB1	CD37	0.474	-0.0158	0.2291	0.383	0.927	0.972	1	0.0615599050554141	down	0.00926965753299043	HLA.DRB1_CD37	HLA.DRB1_CD37_Macrophages_C1Qhi.monocytes	1.95100182162295	0.423891468679094	0.827013027563339	0.901900359527478	0.433890494329874	0.391325992831669	0.0345408446629282	0.176248705813806	0.105394775238367	0.197563781138873	0.416801226031377	0.664558988314391	0.53007443572915	0.693092684488555	0.73219145189691	-0.000194873014164862	-0.0123337350737254	0.466268415379087	0.0380659360402443	0.448886094143011	0.445719547251168	0.00275443378480178	0.112052297161836	0.531433795897131	0.0852260373791	0.0615599050554141	0.00926965753299043	0.492101875034061	0.984419110758813	0.777866027552498	0.924650834437437	11.123331096876	0.921584372474969	0.335748545186078	0.558625216848668	7.71292375418478	0.782551494693578	1	0.531433795897131	TRUE	0.70726161172481	MHNA
90459	LGMA-(LAMN+MHNA+GCA)/3	LGMA	Tregs	NK.cells	HLA.E	KLRK1	0.0741	0.222	0.14805	0.795	1	0.405	1	0.0419116500784408	up	0.0996072730476952	HLA.E_KLRK1	HLA.E_KLRK1_Tregs_NK.cells	0.833397256966882	0.496695847792406	0.413944957097032	0.665241121075239	0.402792971888473	0.267954448180315	0.204322685818432	0.260586388381787	0.232454537100109	0.00738279576655555	0.0996328713435297	0.508384024331679	0.186649591804066	0.525852409156395	0.5517248279174	0.0871449848463436	0.392544976785331	0.583722601509163	0.547565576715774	0.647547610492274	0.745036830758175	0.0419116500784408	0.0996072730476952	0.529157767960125	0.468579789168164	-0.000414483857897226	-0.169367929388825	0.459601047998984	0.0203309127176489	0.473616529174975	0.571740457588577	8.82687022612772	0.665345634235756	0.855104585178829	0.773359020020909	8.13433145809323	1.001	1	0.529157767960125	TRUE	0.707261371718925	LGMA
90460	LGMA-(LAMN+MHNA+GCA)/3	LGMA	Tregs	NK.cells	HLA.E	KLRK1	0.0741	0.222	0.14805	0.795	1	0.405	1	-0.000414483857897226	down	-0.169367929388825	HLA.E_KLRK1	HLA.E_KLRK1_Tregs_NK.cells	0.833397256966882	0.496695847792406	0.413944957097032	0.665241121075239	0.402792971888473	0.267954448180315	0.204322685818432	0.260586388381787	0.232454537100109	0.00738279576655555	0.0996328713435297	0.508384024331679	0.186649591804066	0.525852409156395	0.5517248279174	0.0871449848463436	0.392544976785331	0.583722601509163	0.547565576715774	0.647547610492274	0.745036830758175	0.0419116500784408	0.0996072730476952	0.529157767960125	0.468579789168164	-0.000414483857897226	-0.169367929388825	0.459601047998984	0.0203309127176489	0.473616529174975	0.571740457588577	8.82687022612772	0.665345634235756	0.855104585178829	0.773359020020909	8.13433145809323	1.001	1	0.529157767960125	TRUE	0.707261371718925	LGMA
90461	LGMA-(LAMN+MHNA+GCA)/3	LGMA	C1Qhi.monocytes	CD4..T.cells	ITGB2	CD226	0.482	-0.213	0.1345	0.152	0.947	0.365	1	0.019327675780847	up	0.227876205448826	ITGB2_CD226	ITGB2_CD226_C1Qhi.monocytes_CD4..T.cells	1.28694161083589	0.225264348691807	0.289902063769332	0.924134555232527	0.256230227055027	0.236791206916627	0.475378729342036	0.225262262027145	0.350320495684591	0.39435139061062	0.818156412055227	0.667220265727549	0.743176724827917	0.755122458780215	0.845165679526173	-0.0932316198707709	-0.437707135543525	0.372574559827524	0.584688286022278	0.278341717570967	0.178494430470715	0.019327675780847	0.227876205448826	0.552616434726644	0.247480025273641	0.00527780769681284	-0.253286690174099	0.444333101447097	0.108881541516614	1.001	1.001	9.82659699293663	1.001	0.444599189238593	0.591732511942425	6.48996416640401	0.804591431252745	1	0.552616434726644	TRUE	0.707260969773704	MHNA
90462	LGMA-(LAMN+MHNA+GCA)/3	LGMA	C1Qhi.monocytes	CD4..T.cells	ITGB2	CD226	0.482	-0.213	0.1345	0.152	0.947	0.365	1	0.00527780769681284	down	-0.253286690174099	ITGB2_CD226	ITGB2_CD226_C1Qhi.monocytes_CD4..T.cells	1.28694161083589	0.225264348691807	0.289902063769332	0.924134555232527	0.256230227055027	0.236791206916627	0.475378729342036	0.225262262027145	0.350320495684591	0.39435139061062	0.818156412055227	0.667220265727549	0.743176724827917	0.755122458780215	0.845165679526173	-0.0932316198707709	-0.437707135543525	0.372574559827524	0.584688286022278	0.278341717570967	0.178494430470715	0.019327675780847	0.227876205448826	0.552616434726644	0.247480025273641	0.00527780769681284	-0.253286690174099	0.444333101447097	0.108881541516614	1.001	1.001	9.82659699293663	1.001	0.444599189238593	0.591732511942425	6.48996416640401	0.804591431252745	1	0.552616434726644	TRUE	0.707260969773704	MHNA
90463	LAMN-(LGMA+MHNA+GCA)/3	LAMN	Epithelial	Fibroblasts	MDK	SDC4	0.35	1.2	0.775	0.743	1	0.0923	1	0.0119995440640493	up	-0.68427041363586	MDK_SDC4	MDK_SDC4_Epithelial_Fibroblasts	0.466501076214832	0.110464139961154	0.0515316401750243	0.45	0.127990822681088	0.0575958702064897	0.224577196182587	0.20634857114243	0.215462883662509	0.0451539151837986	0.129011186239425	0.622278693773011	0.228889867136225	0.591283816231791	0.572894989595006	1.24175795876891	1.03479829897409	0.849016349263385	0.859706252245778	0.888205174272368	0.912324829320877	0.0119995440640493	-0.68427041363586	0.38579705626329	0.175736754092865	-0.000192494393992639	-0.649024321457424	0.372333694562813	0.0237842331293961	0.876835593658797	0.958134634309375	7.40574970399707	0.911474218088356	0.166142775137075	0.253664810018307	5.43056146689636	0.614394156168783	1	0.38579705626329	TRUE	0.707258702090285	LAMN
90464	LAMN-(LGMA+MHNA+GCA)/3	LAMN	Epithelial	Fibroblasts	MDK	SDC4	0.35	1.2	0.775	0.743	1	0.0923	1	-0.000192494393992639	down	-0.649024321457424	MDK_SDC4	MDK_SDC4_Epithelial_Fibroblasts	0.466501076214832	0.110464139961154	0.0515316401750243	0.45	0.127990822681088	0.0575958702064897	0.224577196182587	0.20634857114243	0.215462883662509	0.0451539151837986	0.129011186239425	0.622278693773011	0.228889867136225	0.591283816231791	0.572894989595006	1.24175795876891	1.03479829897409	0.849016349263385	0.859706252245778	0.888205174272368	0.912324829320877	0.0119995440640493	-0.68427041363586	0.38579705626329	0.175736754092865	-0.000192494393992639	-0.649024321457424	0.372333694562813	0.0237842331293961	0.876835593658797	0.958134634309375	7.40574970399707	0.911474218088356	0.166142775137075	0.253664810018307	5.43056146689636	0.614394156168783	1	0.38579705626329	TRUE	0.707258702090285	LAMN
90465	LGMA-(LAMN+MHNA+GCA)/3	LGMA	Tregs	Epithelial	COL3A1	ITGB1	1.5	0.394	0.947	9.95e-05	0.0861	0.679	1	0.00680199178979558	up	0.206450367024919	COL3A1_ITGB1	COL3A1_ITGB1_Tregs_Epithelial	0.559359444433116	0.73436820239502	0.410775789701025	0.442664864308988	0.6427428896075	0.284519694013671	0.204322685818432	0.261235324397914	0.232779005108173	6.00326537888141	4.00217691925427	0.858612133824236	0.991595966063711	0.96526332639667	0.993036657595646	0.0662433089334823	0.168130225719498	0.656261228889687	0.303292310456342	0.629940711462451	0.615185950413223	0.00680199178979558	0.206450367024919	0.548697936346944	0.124852106177313	0.000516950005328525	-0.362076875971124	0.424540116820348	0.034820517383988	0.177545231703866	0.4245983413397	7.75352113826921	0.479625673759629	0.559649459792847	0.68808712152745	8.61607860144814	0.800035238077507	1	0.548697936346944	TRUE	0.707255787917359	LAMN
90466	LGMA-(LAMN+MHNA+GCA)/3	LGMA	Tregs	Epithelial	COL3A1	ITGB1	1.5	0.394	0.947	9.95e-05	0.0861	0.679	1	0.000516950005328525	down	-0.362076875971124	COL3A1_ITGB1	COL3A1_ITGB1_Tregs_Epithelial	0.559359444433116	0.73436820239502	0.410775789701025	0.442664864308988	0.6427428896075	0.284519694013671	0.204322685818432	0.261235324397914	0.232779005108173	6.00326537888141	4.00217691925427	0.858612133824236	0.991595966063711	0.96526332639667	0.993036657595646	0.0662433089334823	0.168130225719498	0.656261228889687	0.303292310456342	0.629940711462451	0.615185950413223	0.00680199178979558	0.206450367024919	0.548697936346944	0.124852106177313	0.000516950005328525	-0.362076875971124	0.424540116820348	0.034820517383988	0.177545231703866	0.4245983413397	7.75352113826921	0.479625673759629	0.559649459792847	0.68808712152745	8.61607860144814	0.800035238077507	1	0.548697936346944	TRUE	0.707255787917359	LAMN
90467	GCA-(LGMA+LAMN+MHNA)/3	GCA	Fibroblasts	Endothelial	ANGPTL4	ITGB3	-0.01	0.807	0.3985	0.987	1	0.398	1	0.00438447991020775	up	0.649509306191712	ANGPTL4_ITGB3	ANGPTL4_ITGB3_Fibroblasts_Endothelial	0.325262438956956	0.0306111857422399	0.00995666893388536	0.268803687408339	0.0373220787818603	0.0100323123983086	0.570070300444639	0.391834343333059	0.480952321888849	-5.68284733036327e-05	-0.00568284733036327	0.470385785176885	0.029514166800064	0.450896430286538	0.449555786777653	0.322894360836534	0.400116927926312	0.778656126482213	0.554078332734459	0.760106000718649	0.74802371541502	0.00438447991020775	0.649509306191712	0.629727471849257	0.101184380614677	0.0115456438434707	-1.29297950587691	0.255174274600881	0.206385477613526	0.748294433097874	0.824459636586776	7.60625606830049	0.927588808949314	0.571874610655255	0.500871166008431	3.73653491951853	0.859275515148645	0.5	0.629727471849257	TRUE	0.707255000522382	GCA
90468	GCA-(LGMA+LAMN+MHNA)/3	GCA	Fibroblasts	Endothelial	ANGPTL4	ITGB3	-0.01	0.807	0.3985	0.987	1	0.398	1	0.0115456438434707	down	-1.29297950587691	ANGPTL4_ITGB3	ANGPTL4_ITGB3_Fibroblasts_Endothelial	0.325262438956956	0.0306111857422399	0.00995666893388536	0.268803687408339	0.0373220787818603	0.0100323123983086	0.570070300444639	0.391834343333059	0.480952321888849	-5.68284733036327e-05	-0.00568284733036327	0.470385785176885	0.029514166800064	0.450896430286538	0.449555786777653	0.322894360836534	0.400116927926312	0.778656126482213	0.554078332734459	0.760106000718649	0.74802371541502	0.00438447991020775	0.649509306191712	0.629727471849257	0.101184380614677	0.0115456438434707	-1.29297950587691	0.255174274600881	0.206385477613526	0.748294433097874	0.824459636586776	7.60625606830049	0.927588808949314	0.571874610655255	0.500871166008431	3.73653491951853	0.859275515148645	0.5	0.629727471849257	TRUE	0.707255000522382	GCA
90469	LGMA-(LAMN+MHNA+GCA)/3	LGMA	iCAFs	Tregs	ADAM17	NOTCH2	0.915	0.0774	0.4962	0.0726	0.979	0.882	1	0.012888657182287	up	-0.607566535872277	ADAM17_NOTCH2	ADAM17_NOTCH2_iCAFs_Tregs	0.989150463247081	0.102222866257095	0.10111379551265	0.798813561141543	0.106005558622631	0.0846786777841422	0.262803994133876	0.204322685818432	0.233563339976154	1.04224299205941	1.13906337929991	0.774651832879782	0.83648151112534	0.843805026412678	0.895809988794621	0.00422073151079715	0.0545314148681803	0.511026769673015	0.118195292849443	0.514283147682357	0.520908192597916	0.012888657182287	-0.607566535872277	0.399825166379063	0.184441276066166	0.00153163052989803	-0.440170342985605	0.41033200805812	0.0506051267310527	0.896008882600789	0.91130241799012	8.98302297817198	0.900299326683869	0.304451598426842	0.248189492030413	5.48727817026964	0.728067227450608	1	0.41033200805812	TRUE	0.707253991666412	LAMN
90470	LGMA-(LAMN+MHNA+GCA)/3	LGMA	iCAFs	Tregs	ADAM17	NOTCH2	0.915	0.0774	0.4962	0.0726	0.979	0.882	1	0.00153163052989803	down	-0.440170342985605	ADAM17_NOTCH2	ADAM17_NOTCH2_iCAFs_Tregs	0.989150463247081	0.102222866257095	0.10111379551265	0.798813561141543	0.106005558622631	0.0846786777841422	0.262803994133876	0.204322685818432	0.233563339976154	1.04224299205941	1.13906337929991	0.774651832879782	0.83648151112534	0.843805026412678	0.895809988794621	0.00422073151079715	0.0545314148681803	0.511026769673015	0.118195292849443	0.514283147682357	0.520908192597916	0.012888657182287	-0.607566535872277	0.399825166379063	0.184441276066166	0.00153163052989803	-0.440170342985605	0.41033200805812	0.0506051267310527	0.896008882600789	0.91130241799012	8.98302297817198	0.900299326683869	0.304451598426842	0.248189492030413	5.48727817026964	0.728067227450608	1	0.41033200805812	TRUE	0.707253991666412	LAMN
90471	LAMN-(LGMA+MHNA+GCA)/3	LAMN	Epithelial	CD4..T.cells	CDH1	KLRG1	0.362	-0.371	-0.0045	0.74	1	0.245	1	0.00342411611855239	up	1.56387884874001	CDH1_KLRG1	CDH1_KLRG1_Epithelial_CD4..T.cells	0.900351201352447	0.132698405969585	0.119475169232271	0.733011583011583	0.164539425872093	0.12060930502632	0.224577196182587	0.372192634222999	0.298384915202793	0.0473381174573866	0.130768280269024	0.626800864414919	0.231991355850808	0.593204738274372	0.574495757963823	-0.226619382700758	-0.610833915635468	0.308839381961912	0.699447538627381	0.21298957959037	0.125202120014373	0.00342411611855239	1.56387884874001	0.796953393189394	0.091782306170655	0.00272715873036541	-0.653094767443104	0.37159312891134	0.0692030451406755	1.001	1.001	8.68243481457224	1.00034222099295	0.377229448288298	0.441560544385492	5.59205269542661	0.774890576249209	1	0.796953393189394	TRUE	0.707246409565285	LGMA
90472	LAMN-(LGMA+MHNA+GCA)/3	LAMN	Epithelial	CD4..T.cells	CDH1	KLRG1	0.362	-0.371	-0.0045	0.74	1	0.245	1	0.00272715873036541	down	-0.653094767443104	CDH1_KLRG1	CDH1_KLRG1_Epithelial_CD4..T.cells	0.900351201352447	0.132698405969585	0.119475169232271	0.733011583011583	0.164539425872093	0.12060930502632	0.224577196182587	0.372192634222999	0.298384915202793	0.0473381174573866	0.130768280269024	0.626800864414919	0.231991355850808	0.593204738274372	0.574495757963823	-0.226619382700758	-0.610833915635468	0.308839381961912	0.699447538627381	0.21298957959037	0.125202120014373	0.00342411611855239	1.56387884874001	0.796953393189394	0.091782306170655	0.00272715873036541	-0.653094767443104	0.37159312891134	0.0692030451406755	1.001	1.001	8.68243481457224	1.00034222099295	0.377229448288298	0.441560544385492	5.59205269542661	0.774890576249209	1	0.796953393189394	TRUE	0.707246409565285	LGMA
90473	LGMA-(LAMN+MHNA+GCA)/3	LGMA	Endothelial	B.cells	COL4A1	ITGAV	0.323	2.15	1.2365	0.456	1	0.0026	0.088	0.0992878854286555	up	0.322655066857094	COL4A1_ITGAV	COL4A1_ITGAV_Endothelial_B.cells	1.17577950436449	0.090130207368547	0.105973250548059	0.792494010068498	0.0945174294880207	0.074904496716328	0.623093931583111	0.35586775780378	0.489480844693445	0.110154355819387	0.341035157335565	0.612153833840243	0.466744037137826	0.64663038258364	0.697854970385785	5.55780730186274	2.58502665202918	0.932918613007546	0.987109234638879	0.977497305066475	0.990253323751347	0.0992878854286555	0.322655066857094	0.569950216841034	1.001	0.00142330835424672	0.151474207214075	0.517974176336523	0.0489200414407782	0.906091212638209	1.001	9.77083067679737	0.95839803525341	0.0882723710509464	0.0969378790183821	5.19434381564678	0.369909605891661	0.75	0.569950216841034	TRUE	0.707245132450648	LAMN
90474	LGMA-(LAMN+MHNA+GCA)/3	LGMA	Endothelial	B.cells	COL4A1	ITGAV	0.323	2.15	1.2365	0.456	1	0.0026	0.088	0.00142330835424672	down	0.151474207214075	COL4A1_ITGAV	COL4A1_ITGAV_Endothelial_B.cells	1.17577950436449	0.090130207368547	0.105973250548059	0.792494010068498	0.0945174294880207	0.074904496716328	0.623093931583111	0.35586775780378	0.489480844693445	0.110154355819387	0.341035157335565	0.612153833840243	0.466744037137826	0.64663038258364	0.697854970385785	5.55780730186274	2.58502665202918	0.932918613007546	0.987109234638879	0.977497305066475	0.990253323751347	0.0992878854286555	0.322655066857094	0.569950216841034	1.001	0.00142330835424672	0.151474207214075	0.517974176336523	0.0489200414407782	0.906091212638209	1.001	9.77083067679737	0.95839803525341	0.0882723710509464	0.0969378790183821	5.19434381564678	0.369909605891661	0.75	0.569950216841034	TRUE	0.707245132450648	LAMN
90475	LGMA-(LAMN+MHNA+GCA)/3	LGMA	CD4..T.cells	Epithelial	COL1A2	ITGA1	2.17	0.918	1.544	0.00231	0.54	0.273	1	0.00253635616626013	up	-0.670371141317555	COL1A2_ITGA1	COL1A2_ITGA1_CD4..T.cells_Epithelial	0.22406571053972	0.111170248843969	0.0249094407981013	0.231689010510951	0.111117141627527	0.0257446205944869	0.225262262027145	0.261235324397914	0.24324879321253	5.72096200363405	2.63638802010786	0.915519449335681	0.970986073315191	0.962942212261886	0.977869377301105	0.517602690016586	0.563837352959244	0.802663492633848	0.673733381243263	0.80695292849443	0.810725835429393	0.00253635616626013	-0.670371141317555	0.388339046685355	0.0830910318510706	0.00472155946657086	2.35307566074657	0.918527437687684	0.100228412968502	0.0622292505629777	0.215583756570564	5.8448783449204	0.296441065060759	0.304725211868687	0.28403422867389	5.12603011741558	0.67148987794132	0.5	0.918527437687684	TRUE	0.707244992370868	LGMA
90476	LGMA-(LAMN+MHNA+GCA)/3	LGMA	CD4..T.cells	Epithelial	COL1A2	ITGA1	2.17	0.918	1.544	0.00231	0.54	0.273	1	0.00472155946657086	down	2.35307566074657	COL1A2_ITGA1	COL1A2_ITGA1_CD4..T.cells_Epithelial	0.22406571053972	0.111170248843969	0.0249094407981013	0.231689010510951	0.111117141627527	0.0257446205944869	0.225262262027145	0.261235324397914	0.24324879321253	5.72096200363405	2.63638802010786	0.915519449335681	0.970986073315191	0.962942212261886	0.977869377301105	0.517602690016586	0.563837352959244	0.802663492633848	0.673733381243263	0.80695292849443	0.810725835429393	0.00253635616626013	-0.670371141317555	0.388339046685355	0.0830910318510706	0.00472155946657086	2.35307566074657	0.918527437687684	0.100228412968502	0.0622292505629777	0.215583756570564	5.8448783449204	0.296441065060759	0.304725211868687	0.28403422867389	5.12603011741558	0.67148987794132	0.5	0.918527437687684	TRUE	0.707244992370868	LGMA
90477	MHNA-(LGMA+LAMN+GCA)/3	MHNA	CD8..T.cells	SPP1..macrophages	CD2	CD53	0.0203	0.359	0.18965	0.94	1	0.613	0.996	-0.00661558054853041	up	-0.733660889168342	CD2_CD53	CD2_CD53_CD8..T.cells_SPP1..macrophages	1.17144850899122	0.314659768814534	0.368607717017309	0.856077402809349	0.280867022629036	0.24044391126706	0.223068359731449	0.718445157367712	0.470756758549581	0.000545504571926118	0.0268721464003014	0.483712181847287	0.0676524731871298	0.488194333279974	0.496778453657756	0.076301689647889	0.212539525481585	0.641798418972332	0.359975745598275	0.639058569888609	0.645818361480417	-0.00661558054853041	-0.733660889168342	0.37676420095478	0.001	0.0100422144798441	-0.656792306505769	0.370920408911021	0.18299777615368	1.001	1.001	9.38210230119414	1.001	0.354880137004817	0.330471440334726	7.6212667456321	0.878012300474153	1	0.37676420095478	TRUE	0.707241856255969	MHNA
90478	MHNA-(LGMA+LAMN+GCA)/3	MHNA	CD8..T.cells	SPP1..macrophages	CD2	CD53	0.0203	0.359	0.18965	0.94	1	0.613	0.996	0.0100422144798441	down	-0.656792306505769	CD2_CD53	CD2_CD53_CD8..T.cells_SPP1..macrophages	1.17144850899122	0.314659768814534	0.368607717017309	0.856077402809349	0.280867022629036	0.24044391126706	0.223068359731449	0.718445157367712	0.470756758549581	0.000545504571926118	0.0268721464003014	0.483712181847287	0.0676524731871298	0.488194333279974	0.496778453657756	0.076301689647889	0.212539525481585	0.641798418972332	0.359975745598275	0.639058569888609	0.645818361480417	-0.00661558054853041	-0.733660889168342	0.37676420095478	0.001	0.0100422144798441	-0.656792306505769	0.370920408911021	0.18299777615368	1.001	1.001	9.38210230119414	1.001	0.354880137004817	0.330471440334726	7.6212667456321	0.878012300474153	1	0.37676420095478	TRUE	0.707241856255969	MHNA
90479	GCA-(LGMA+LAMN+MHNA)/3	GCA	C1Qhi.monocytes	C1Qhi.monocytes	DUSP18	ITGA6	1.58	0.508	1.044	0.126	0.723	0.561	0.885	0.0150010298222822	up	0.0253391754778937	DUSP18_ITGA6	DUSP18_ITGA6_C1Qhi.monocytes_C1Qhi.monocytes	0.0606598985036056	0.0761536237482778	0.0046194710872523	0.0587761674718196	0.0990338164251208	0.00582082817957634	0.0295087282581602	0.0295087282581602	0.0295087282581602	1.42141453871425	0.899629454882437	0.866736033295982	0.771190171282215	0.869177205058428	0.861013286377461	0.12752686648187	0.251037138743839	0.697718289615523	0.405362917714696	0.67804527488322	0.66901724757456	0.0150010298222822	0.0253391754778937	0.515575129361209	0.205121652593603	0.0102207183477665	0.335934353707534	0.55153434370865	0.185774624387059	0.662353214910822	0.553671425481289	4.65307238504419	1.001	0.106088861100856	0.152644653771562	4.64705774365896	0.540038476316323	0.5	0.55153434370865	TRUE	0.707239136083043	GCA
90480	GCA-(LGMA+LAMN+MHNA)/3	GCA	C1Qhi.monocytes	C1Qhi.monocytes	DUSP18	ITGA6	1.58	0.508	1.044	0.126	0.723	0.561	0.885	0.0102207183477665	down	0.335934353707534	DUSP18_ITGA6	DUSP18_ITGA6_C1Qhi.monocytes_C1Qhi.monocytes	0.0606598985036056	0.0761536237482778	0.0046194710872523	0.0587761674718196	0.0990338164251208	0.00582082817957634	0.0295087282581602	0.0295087282581602	0.0295087282581602	1.42141453871425	0.899629454882437	0.866736033295982	0.771190171282215	0.869177205058428	0.861013286377461	0.12752686648187	0.251037138743839	0.697718289615523	0.405362917714696	0.67804527488322	0.66901724757456	0.0150010298222822	0.0253391754778937	0.515575129361209	0.205121652593603	0.0102207183477665	0.335934353707534	0.55153434370865	0.185774624387059	0.662353214910822	0.553671425481289	4.65307238504419	1.001	0.106088861100856	0.152644653771562	4.64705774365896	0.540038476316323	0.5	0.55153434370865	TRUE	0.707239136083043	GCA
90481	LGMA-(LAMN+MHNA+GCA)/3	LGMA	Macrophages	C1Qhi.monocytes	TIMP3	CD44	1.45	0.631	1.0405	0.0103	0.439	0.0791	0.887	0.0428863918460399	up	-0.120312374394201	TIMP3_CD44	TIMP3_CD44_Macrophages_C1Qhi.monocytes	0.122241185108653	1.23193009957757	0.150592595343383	0.107388939173179	0.808193475504807	0.0867910399811459	1.001	0.475378729342036	0.738189364671018	2.8813860241775	1.98716277529483	0.852929406114935	0.942532415559469	0.921482311509525	0.958920281735233	0.695250638912966	1.10182351650232	0.736076176787639	0.87650467121811	0.834845490477902	0.921599892202659	0.0428863918460399	-0.120312374394201	0.488937415079849	0.478122625687299	0.00688853670720644	-0.601915450693353	0.380904551832571	0.133938421566455	0.134890769573704	0.178931208285507	4.5579277989042	0.479300509612946	0.783956754976719	0.861281946330355	9.99966598327607	0.936808198652582	0.5	0.488937415079849	TRUE	0.70723800032102	LGMA
90482	LGMA-(LAMN+MHNA+GCA)/3	LGMA	Macrophages	C1Qhi.monocytes	TIMP3	CD44	1.45	0.631	1.0405	0.0103	0.439	0.0791	0.887	0.00688853670720644	down	-0.601915450693353	TIMP3_CD44	TIMP3_CD44_Macrophages_C1Qhi.monocytes	0.122241185108653	1.23193009957757	0.150592595343383	0.107388939173179	0.808193475504807	0.0867910399811459	1.001	0.475378729342036	0.738189364671018	2.8813860241775	1.98716277529483	0.852929406114935	0.942532415559469	0.921482311509525	0.958920281735233	0.695250638912966	1.10182351650232	0.736076176787639	0.87650467121811	0.834845490477902	0.921599892202659	0.0428863918460399	-0.120312374394201	0.488937415079849	0.478122625687299	0.00688853670720644	-0.601915450693353	0.380904551832571	0.133938421566455	0.134890769573704	0.178931208285507	4.5579277989042	0.479300509612946	0.783956754976719	0.861281946330355	9.99966598327607	0.936808198652582	0.5	0.488937415079849	TRUE	0.70723800032102	LGMA
90483	LGMA-(LAMN+MHNA+GCA)/3	LGMA	Macrophages	B.cells	CCN1	ITGB1	0.885	0.895	0.89	0.0405	0.782	0.0118	0.179	0.103381940132774	up	0.567807457762393	CCN1_ITGB1	CCN1_ITGB1_Macrophages_B.cells	0.252951010571577	0.260869234040461	0.0659871363775677	0.17858558088342	0.258019005981636	0.046078474062193	1.001	0.35586775780378	0.67843387890189	1.23240230445502	1.39254497678533	0.769069153193533	0.883984312469986	0.856971346246198	0.923283175924444	1.72566560346102	1.92811799269387	0.798216852317643	0.966874775422206	0.91398670499461	0.976778656126482	0.103381940132774	0.567807457762393	0.614785299955924	1.001	0.000781588058789258	-0.2979632877423	0.436204765215622	0.0389372893049013	0.208915620713445	0.2314074544144	6.41868740843535	0.640059244543804	0.0736035345399789	0.103502636424779	7.098946920882	0.526284549713751	0.75	0.614785299955924	TRUE	0.707236911453551	LGMA
90484	LGMA-(LAMN+MHNA+GCA)/3	LGMA	Macrophages	B.cells	CCN1	ITGB1	0.885	0.895	0.89	0.0405	0.782	0.0118	0.179	0.000781588058789258	down	-0.2979632877423	CCN1_ITGB1	CCN1_ITGB1_Macrophages_B.cells	0.252951010571577	0.260869234040461	0.0659871363775677	0.17858558088342	0.258019005981636	0.046078474062193	1.001	0.35586775780378	0.67843387890189	1.23240230445502	1.39254497678533	0.769069153193533	0.883984312469986	0.856971346246198	0.923283175924444	1.72566560346102	1.92811799269387	0.798216852317643	0.966874775422206	0.91398670499461	0.976778656126482	0.103381940132774	0.567807457762393	0.614785299955924	1.001	0.000781588058789258	-0.2979632877423	0.436204765215622	0.0389372893049013	0.208915620713445	0.2314074544144	6.41868740843535	0.640059244543804	0.0736035345399789	0.103502636424779	7.098946920882	0.526284549713751	0.75	0.614785299955924	TRUE	0.707236911453551	LGMA
90485	LGMA-(LAMN+MHNA+GCA)/3	LGMA	Tregs	C1Qhi.monocytes	HLA.DRB5	CD4	4.98	0.722	2.851	0.0128	1	0.0499	0.787	0.0423956347463088	up	-0.181958874241065	HLA.DRB5_CD4	HLA.DRB5_CD4_Tregs_C1Qhi.monocytes	0.0331366404158237	0.576624532218361	0.0191073997790624	0.0275745518333119	0.658706722503487	0.0181635426626234	0.204322685818432	0.475378729342036	0.339850707580234	9.42609435115362	1.89279003035213	0.991015687530014	0.936169361293421	0.982271490315351	0.955338562510005	0.939971406059912	1.30189945437661	0.759724218469278	0.910326086956522	0.863546532518864	0.941227991376213	0.0423956347463088	-0.181958874241065	0.47766309736192	0.473318055975596	0.0202344817776294	0.666218625444772	0.611625347920639	0.341551088019659	0.0232513224346754	0.0345443001683589	3.07607873706751	0.328517368002348	1.001	1.001	8.16560114064784	1.001	0.25	0.611625347920639	TRUE	0.707235626521044	LGMA
90486	LGMA-(LAMN+MHNA+GCA)/3	LGMA	Tregs	C1Qhi.monocytes	HLA.DRB5	CD4	4.98	0.722	2.851	0.0128	1	0.0499	0.787	0.0202344817776294	down	0.666218625444772	HLA.DRB5_CD4	HLA.DRB5_CD4_Tregs_C1Qhi.monocytes	0.0331366404158237	0.576624532218361	0.0191073997790624	0.0275745518333119	0.658706722503487	0.0181635426626234	0.204322685818432	0.475378729342036	0.339850707580234	9.42609435115362	1.89279003035213	0.991015687530014	0.936169361293421	0.982271490315351	0.955338562510005	0.939971406059912	1.30189945437661	0.759724218469278	0.910326086956522	0.863546532518864	0.941227991376213	0.0423956347463088	-0.181958874241065	0.47766309736192	0.473318055975596	0.0202344817776294	0.666218625444772	0.611625347920639	0.341551088019659	0.0232513224346754	0.0345443001683589	3.07607873706751	0.328517368002348	1.001	1.001	8.16560114064784	1.001	0.25	0.611625347920639	TRUE	0.707235626521044	LGMA
90487	LAMN-(LGMA+MHNA+GCA)/3	LAMN	Endothelial	Tregs	EFNA5	EPHA4	1.62	0.143	0.8815	0.0748	0.947	0.746	1	0.00474530406152143	up	0.131708722625816	EFNA5_EPHA4	EFNA5_EPHA4_Endothelial_Tregs	0.126855701093647	0.222782121454451	0.0282611822082344	0.11551277304702	0.186666666666667	0.0215623843021103	0.060706862958961	0.223854363600918	0.142280613279939	1.82427941145957	1.12609840213554	0.871018088682568	0.833460060829198	0.888426444693453	0.894409316471906	0.0181983476714084	0.127261172527331	0.545319798778297	0.240253323751347	0.559692777578153	0.582173014732303	0.00474530406152143	0.131708722625816	0.535028692386473	0.104716891483297	0.00438165365945717	-0.338065917285552	0.428908604038706	0.0949407581351107	0.136450812983522	0.156533111331033	6.33231875147623	0.664341435003798	0.410037741245493	0.406279329138578	6.22159041052196	0.743960059510334	1	0.535028692386473	TRUE	0.707234599315117	LAMN
90488	LAMN-(LGMA+MHNA+GCA)/3	LAMN	Endothelial	Tregs	EFNA5	EPHA4	1.62	0.143	0.8815	0.0748	0.947	0.746	1	0.00438165365945717	down	-0.338065917285552	EFNA5_EPHA4	EFNA5_EPHA4_Endothelial_Tregs	0.126855701093647	0.222782121454451	0.0282611822082344	0.11551277304702	0.186666666666667	0.0215623843021103	0.060706862958961	0.223854363600918	0.142280613279939	1.82427941145957	1.12609840213554	0.871018088682568	0.833460060829198	0.888426444693453	0.894409316471906	0.0181983476714084	0.127261172527331	0.545319798778297	0.240253323751347	0.559692777578153	0.582173014732303	0.00474530406152143	0.131708722625816	0.535028692386473	0.104716891483297	0.00438165365945717	-0.338065917285552	0.428908604038706	0.0949407581351107	0.136450812983522	0.156533111331033	6.33231875147623	0.664341435003798	0.410037741245493	0.406279329138578	6.22159041052196	0.743960059510334	1	0.535028692386473	TRUE	0.707234599315117	LAMN
90489	GCA-(LGMA+LAMN+MHNA)/3	GCA	SPP1..macrophages	Macrophages	MIF	CD44	0.713	-0.528	0.0925	0.149	0.577	0.292	1	0.00483267636408696	up	0.534576301629105	MIF_CD44	MIF_CD44_SPP1..macrophages_Macrophages	1.56343640779221	1.10681158002123	1.73042952077122	0.944444444444444	0.722457627118644	0.682321092278719	0.0480350794940855	0.0811229763135111	0.0645790279037983	0.589518190622049	0.826813731587726	0.732251480710741	0.746338242356331	0.791099727869377	0.846886505522651	-0.282277854435235	-0.534617148551582	0.257298778296802	0.655812073302192	0.195472511678045	0.145144628099174	0.00483267636408696	0.534576301629105	0.60870776735778	0.105572276599026	0.0103547758170484	-1.03234575487196	0.30259325627702	0.187860053969506	0.981884675256669	1.001	10.3002775570447	0.93442697952095	0.702345632208831	0.766153656802882	9.40378694820166	0.855861129273524	1	0.60870776735778	TRUE	0.707233922266716	GCA
90490	GCA-(LGMA+LAMN+MHNA)/3	GCA	SPP1..macrophages	Macrophages	MIF	CD44	0.713	-0.528	0.0925	0.149	0.577	0.292	1	0.0103547758170484	down	-1.03234575487196	MIF_CD44	MIF_CD44_SPP1..macrophages_Macrophages	1.56343640779221	1.10681158002123	1.73042952077122	0.944444444444444	0.722457627118644	0.682321092278719	0.0480350794940855	0.0811229763135111	0.0645790279037983	0.589518190622049	0.826813731587726	0.732251480710741	0.746338242356331	0.791099727869377	0.846886505522651	-0.282277854435235	-0.534617148551582	0.257298778296802	0.655812073302192	0.195472511678045	0.145144628099174	0.00483267636408696	0.534576301629105	0.60870776735778	0.105572276599026	0.0103547758170484	-1.03234575487196	0.30259325627702	0.187860053969506	0.981884675256669	1.001	10.3002775570447	0.93442697952095	0.702345632208831	0.766153656802882	9.40378694820166	0.855861129273524	1	0.60870776735778	TRUE	0.707233922266716	GCA
90491	LGMA-(LAMN+MHNA+GCA)/3	LGMA	iCAFs	SPP1..macrophages	LAMA2	ITGB1	0.359	0.715	0.537	0.481	1	0.209	0.793	0.045673860589586	up	-0.810641209581903	LAMA2_ITGB1	LAMA2_ITGB1_iCAFs_SPP1..macrophages	0.863040426882878	0.533617000036712	0.460533043503645	0.548074939416683	0.519040268040918	0.284472963461345	0.262803994133876	0.434443253362701	0.348623623748288	0.114109917581794	0.317854923626168	0.625580278533696	0.446294221226189	0.649231631182968	0.686569553385625	0.486095405430596	0.679853713888946	0.757950053898671	0.734436758893281	0.80102407473949	0.844592166726554	0.045673860589586	-0.810641209581903	0.362685533187326	0.50541227244921	0.00466921907595655	-0.53364244520732	0.393325953065658	0.0994141935182274	0.596046529812691	0.722979984970328	8.79221761544978	0.810954686714208	0.353578675235603	0.500122099307319	8.21773787457639	0.728158782275222	1	0.393325953065658	TRUE	0.707233717877702	LGMA
90492	LGMA-(LAMN+MHNA+GCA)/3	LGMA	iCAFs	SPP1..macrophages	LAMA2	ITGB1	0.359	0.715	0.537	0.481	1	0.209	0.793	0.00466921907595655	down	-0.53364244520732	LAMA2_ITGB1	LAMA2_ITGB1_iCAFs_SPP1..macrophages	0.863040426882878	0.533617000036712	0.460533043503645	0.548074939416683	0.519040268040918	0.284472963461345	0.262803994133876	0.434443253362701	0.348623623748288	0.114109917581794	0.317854923626168	0.625580278533696	0.446294221226189	0.649231631182968	0.686569553385625	0.486095405430596	0.679853713888946	0.757950053898671	0.734436758893281	0.80102407473949	0.844592166726554	0.045673860589586	-0.810641209581903	0.362685533187326	0.50541227244921	0.00466921907595655	-0.53364244520732	0.393325953065658	0.0994141935182274	0.596046529812691	0.722979984970328	8.79221761544978	0.810954686714208	0.353578675235603	0.500122099307319	8.21773787457639	0.728158782275222	1	0.393325953065658	TRUE	0.707233717877702	LGMA
90493	LGMA-(LAMN+MHNA+GCA)/3	LGMA	Tregs	iCAFs	SERPINF1	LRP6	0.998	-0.0293	0.48435	0.298	1	0.947	1	0.00605374864598249	up	0.178966051284852	SERPINF1_LRP6	SERPINF1_LRP6_Tregs_iCAFs	0.0484803500245336	0.169405435104424	0.00821283478992089	0.0465014337931884	0.232558142248509	0.0108142870548359	0.204322685818432	0.262803994133876	0.233563339976154	0.524732168451897	0.525783735923745	0.79043941091724	0.603029454137986	0.779934368496878	0.770829998399232	-0.000692945615204089	-0.0236500209967266	0.460092526051024	0.0593334531081567	0.441205533596838	0.434288537549407	0.00605374864598249	0.178966051284852	0.543671423752018	0.117526717817727	0.0149083225040857	2.92509657144858	1.001	0.258696099264648	0.0459088248878089	0.0824542797433322	4.17488805660844	0.419655947092666	0.593971425191505	0.66195472007471	5.91181228546847	0.866290120121884	0.75	1.001	TRUE	0.707231146122364	LGMA
90494	LGMA-(LAMN+MHNA+GCA)/3	LGMA	Tregs	iCAFs	SERPINF1	LRP6	0.998	-0.0293	0.48435	0.298	1	0.947	1	0.0149083225040857	down	2.92509657144858	SERPINF1_LRP6	SERPINF1_LRP6_Tregs_iCAFs	0.0484803500245336	0.169405435104424	0.00821283478992089	0.0465014337931884	0.232558142248509	0.0108142870548359	0.204322685818432	0.262803994133876	0.233563339976154	0.524732168451897	0.525783735923745	0.79043941091724	0.603029454137986	0.779934368496878	0.770829998399232	-0.000692945615204089	-0.0236500209967266	0.460092526051024	0.0593334531081567	0.441205533596838	0.434288537549407	0.00605374864598249	0.178966051284852	0.543671423752018	0.117526717817727	0.0149083225040857	2.92509657144858	1.001	0.258696099264648	0.0459088248878089	0.0824542797433322	4.17488805660844	0.419655947092666	0.593971425191505	0.66195472007471	5.91181228546847	0.866290120121884	0.75	1.001	TRUE	0.707231146122364	LGMA
90495	LGMA-(LAMN+MHNA+GCA)/3	LGMA	Epithelial	CD8..T.cells	MMP2	F2R	2.22	0.581	1.4005	0.0147	0.513	0.0226	0.729	0.0240414752382395	up	-0.198488223625957	MMP2_F2R	MMP2_F2R_Epithelial_CD8..T.cells	0.111314150889227	0.195509918554112	0.0217630205742729	0.0974579479245531	0.241415802363915	0.0235278886949467	0.261235324397914	0.272401410357726	0.26681836737782	4.06855551685905	1.83268266525182	0.918600928445654	0.93136705618697	0.944173203137506	0.952297102609252	0.95626299685536	1.6458915608526	0.72046802012217	0.947763205174272	0.865208408192598	0.963932806324111	0.0240414752382395	-0.198488223625957	0.47464010113182	0.293628676230379	0.00504874401345611	0.398111671634211	0.562846712456244	0.105318172880048	0.10666833311039	0.130125697152453	3.19126850366385	0.334555346254243	0.904890157316858	0.945670530989234	6.27196684629778	0.964702129148242	0.5	0.562846712456244	TRUE	0.707227930292604	LGMA
90496	LGMA-(LAMN+MHNA+GCA)/3	LGMA	Epithelial	CD8..T.cells	MMP2	F2R	2.22	0.581	1.4005	0.0147	0.513	0.0226	0.729	0.00504874401345611	down	0.398111671634211	MMP2_F2R	MMP2_F2R_Epithelial_CD8..T.cells	0.111314150889227	0.195509918554112	0.0217630205742729	0.0974579479245531	0.241415802363915	0.0235278886949467	0.261235324397914	0.272401410357726	0.26681836737782	4.06855551685905	1.83268266525182	0.918600928445654	0.93136705618697	0.944173203137506	0.952297102609252	0.95626299685536	1.6458915608526	0.72046802012217	0.947763205174272	0.865208408192598	0.963932806324111	0.0240414752382395	-0.198488223625957	0.47464010113182	0.293628676230379	0.00504874401345611	0.398111671634211	0.562846712456244	0.105318172880048	0.10666833311039	0.130125697152453	3.19126850366385	0.334555346254243	0.904890157316858	0.945670530989234	6.27196684629778	0.964702129148242	0.5	0.562846712456244	TRUE	0.707227930292604	LGMA
90497	LAMN-(LGMA+MHNA+GCA)/3	LAMN	Epithelial	Epithelial	COL7A1	ITGA1	5.09	1.91	3.5	0.00116	0.143	0.0596	1	0.000621265266054043	up	0.0695098033002171	COL7A1_ITGA1	COL7A1_ITGA1_Epithelial_Epithelial	0.0426298051693573	0.0922441960031927	0.00393235210362011	0.0444015444015444	0.105212355212355	0.00467159106155245	0.224577196182587	0.224577196182587	0.224577196182587	14.941908834835	2.93554201077308	0.991856090923643	0.977529214022731	0.991916119737474	0.982791740035217	2.33927964389615	1.22475374025976	0.917759611929572	0.898895077254761	0.935366510959396	0.934355910887531	0.000621265266054043	0.0695098033002171	0.523653344557633	0.064342066753407	0.00685817344529846	0.453261793542234	0.572880572653205	0.133466083509189	1.001	1.001	2.70955525006494	0.732103195878179	0.25301785788974	0.268993734974867	3.21384473310613	0.421374112805468	0.5	0.572880572653205	TRUE	0.707225374222697	LAMN
90498	LAMN-(LGMA+MHNA+GCA)/3	LAMN	Epithelial	Epithelial	COL7A1	ITGA1	5.09	1.91	3.5	0.00116	0.143	0.0596	1	0.00685817344529846	down	0.453261793542234	COL7A1_ITGA1	COL7A1_ITGA1_Epithelial_Epithelial	0.0426298051693573	0.0922441960031927	0.00393235210362011	0.0444015444015444	0.105212355212355	0.00467159106155245	0.224577196182587	0.224577196182587	0.224577196182587	14.941908834835	2.93554201077308	0.991856090923643	0.977529214022731	0.991916119737474	0.982791740035217	2.33927964389615	1.22475374025976	0.917759611929572	0.898895077254761	0.935366510959396	0.934355910887531	0.000621265266054043	0.0695098033002171	0.523653344557633	0.064342066753407	0.00685817344529846	0.453261793542234	0.572880572653205	0.133466083509189	1.001	1.001	2.70955525006494	0.732103195878179	0.25301785788974	0.268993734974867	3.21384473310613	0.421374112805468	0.5	0.572880572653205	TRUE	0.707225374222697	LAMN
90499	LAMN-(LGMA+MHNA+GCA)/3	LAMN	Endothelial	C1Qhi.monocytes	HLA.A	LILRB2	0.392	-0.00747	0.192265	0.352	0.954	0.987	1	0.053542232580861	up	0.13345296014835	HLA.A_LILRB2	HLA.A_LILRB2_Endothelial_C1Qhi.monocytes	1.64988973278233	0.226811951427143	0.374214709931968	0.963593730717018	0.284456088367938	0.274100103415632	0.060706862958961	0.637645667210595	0.349176265084778	0.177755275916573	0.453457336521869	0.637686089322875	0.557627661277413	0.684808708179926	0.74619817512406	-4.24508695578136e-05	-0.00568284733036327	0.46995149119655	0.0263878907653611	0.453063241106719	0.451423823212361	0.053542232580861	0.13345296014835	0.535347690027108	0.582444559440899	0.0168469047657021	0.477323954623167	0.577258375493342	0.288853141748289	0.604375572914803	0.927408717706058	10.4650814014655	0.7538159626661	0.711550472663388	0.756152343630972	6.47302301520309	0.90603312601852	1	0.577258375493342	TRUE	0.70722495520107	LGMA
90500	LAMN-(LGMA+MHNA+GCA)/3	LAMN	Endothelial	C1Qhi.monocytes	HLA.A	LILRB2	0.392	-0.00747	0.192265	0.352	0.954	0.987	1	0.0168469047657021	down	0.477323954623167	HLA.A_LILRB2	HLA.A_LILRB2_Endothelial_C1Qhi.monocytes	1.64988973278233	0.226811951427143	0.374214709931968	0.963593730717018	0.284456088367938	0.274100103415632	0.060706862958961	0.637645667210595	0.349176265084778	0.177755275916573	0.453457336521869	0.637686089322875	0.557627661277413	0.684808708179926	0.74619817512406	-4.24508695578136e-05	-0.00568284733036327	0.46995149119655	0.0263878907653611	0.453063241106719	0.451423823212361	0.053542232580861	0.13345296014835	0.535347690027108	0.582444559440899	0.0168469047657021	0.477323954623167	0.577258375493342	0.288853141748289	0.604375572914803	0.927408717706058	10.4650814014655	0.7538159626661	0.711550472663388	0.756152343630972	6.47302301520309	0.90603312601852	1	0.577258375493342	TRUE	0.70722495520107	LGMA
90501	LGMA-(LAMN+MHNA+GCA)/3	LGMA	SPP1..macrophages	B.cells	ADAM9	ITGB5	0.635	3.54	2.0875	0.326	0.837	0.000527	0.0411	0.105998726584109	up	0.724500883081741	ADAM9_ITGB5	ADAM9_ITGB5_SPP1..macrophages_B.cells	0.343792364037377	0.0366361731374188	0.0125952365721959	0.36614784035161	0.0368549624879717	0.0134943649212105	0.434443253362701	0.35586775780378	0.39515550558324	0.309106823956859	0.486782399932061	0.712181847286698	0.57991836081319	0.731911317432368	0.757983832239475	11.6047904221476	3.27818938478745	0.979675709665828	0.994160977362558	0.994655048508803	0.995283866331297	0.105998726584109	0.724500883081741	0.643442425109003	1.001	0.00115876226111059	-0.0338042298888664	0.484265131440794	0.0448047000763448	0.759834631274582	0.644670290783725	7.44874113455362	0.963829853946809	0.0766188966688157	0.068942321272962	3.7334202041264	0.434894791405696	0.25	0.643442425109003	TRUE	0.707223581495119	LGMA
90502	LGMA-(LAMN+MHNA+GCA)/3	LGMA	SPP1..macrophages	B.cells	ADAM9	ITGB5	0.635	3.54	2.0875	0.326	0.837	0.000527	0.0411	0.00115876226111059	down	-0.0338042298888664	ADAM9_ITGB5	ADAM9_ITGB5_SPP1..macrophages_B.cells	0.343792364037377	0.0366361731374188	0.0125952365721959	0.36614784035161	0.0368549624879717	0.0134943649212105	0.434443253362701	0.35586775780378	0.39515550558324	0.309106823956859	0.486782399932061	0.712181847286698	0.57991836081319	0.731911317432368	0.757983832239475	11.6047904221476	3.27818938478745	0.979675709665828	0.994160977362558	0.994655048508803	0.995283866331297	0.105998726584109	0.724500883081741	0.643442425109003	1.001	0.00115876226111059	-0.0338042298888664	0.484265131440794	0.0448047000763448	0.759834631274582	0.644670290783725	7.44874113455362	0.963829853946809	0.0766188966688157	0.068942321272962	3.7334202041264	0.434894791405696	0.25	0.643442425109003	TRUE	0.707223581495119	LGMA
90503	LAMN-(LGMA+MHNA+GCA)/3	LAMN	Tregs	CD4..T.cells	COL3A1	ITGA1	0.914	0.518	0.716	0.0536	1	0.101	1	0.00225391945072951	up	0.634939156094798	COL3A1_ITGA1	COL3A1_ITGA1_Tregs_CD4..T.cells	0.47389620545748	0.0755936529359335	0.0358235452830086	0.425416666666667	0.0878149224806201	0.0373579316052971	0.223854363600918	0.372192634222999	0.298023498911959	1.16154338222081	1.27083521030723	0.774231631182968	0.863534496558348	0.85240915639507	0.911277413158316	0.515761528380591	0.995678626217357	0.70104204096299	0.850386273805246	0.806503772906935	0.907181997844053	0.00225391945072951	0.634939156094798	0.627062786882575	0.0803259431958988	0.00355145302851896	-0.0884866403686422	0.474316365363686	0.0820259614855879	0.149044913160644	0.406519802617958	7.72379360279475	0.476650128623391	0.207527362245263	0.224679519526108	4.87876771248536	0.639147707508517	1	0.627062786882575	TRUE	0.707223120834299	LAMN
90504	LAMN-(LGMA+MHNA+GCA)/3	LAMN	Tregs	CD4..T.cells	COL3A1	ITGA1	0.914	0.518	0.716	0.0536	1	0.101	1	0.00355145302851896	down	-0.0884866403686422	COL3A1_ITGA1	COL3A1_ITGA1_Tregs_CD4..T.cells	0.47389620545748	0.0755936529359335	0.0358235452830086	0.425416666666667	0.0878149224806201	0.0373579316052971	0.223854363600918	0.372192634222999	0.298023498911959	1.16154338222081	1.27083521030723	0.774231631182968	0.863534496558348	0.85240915639507	0.911277413158316	0.515761528380591	0.995678626217357	0.70104204096299	0.850386273805246	0.806503772906935	0.907181997844053	0.00225391945072951	0.634939156094798	0.627062786882575	0.0803259431958988	0.00355145302851896	-0.0884866403686422	0.474316365363686	0.0820259614855879	0.149044913160644	0.406519802617958	7.72379360279475	0.476650128623391	0.207527362245263	0.224679519526108	4.87876771248536	0.639147707508517	1	0.627062786882575	TRUE	0.707223120834299	LAMN
90505	LGMA-(LAMN+MHNA+GCA)/3	LGMA	CD8..T.cells	C1Qhi.monocytes	C3	CD46	1.82	0.515	1.1675	0.00123	0.33	0.19	0.96	0.0484541433945177	up	0.579081266917756	C3_CD46	C3_CD46_CD8..T.cells_C1Qhi.monocytes	0.113111182051868	0.228955102123495	0.0258973822379946	0.132485400292375	0.308446714200405	0.0408646863997083	0.272401410357726	0.475378729342036	0.373890069849881	5.2963726971803	2.9100948885606	0.890147270689931	0.976988954698255	0.959780694733472	0.982391547943013	0.371441895509293	0.721246399047171	0.700390765361121	0.753570786920589	0.774164570607258	0.854698167445203	0.0484541433945177	0.579081266917756	0.616847128391027	0.532631568027132	0.0105907362105789	-0.250131794900182	0.444907094341752	0.191530709454728	0.0610624794158601	0.156692584224712	5.08489557142911	0.444468174160875	0.396620014076114	0.608171138801472	6.63210174323505	0.739596091093571	0.75	0.616847128391027	TRUE	0.707222776248201	LGMA
90506	LGMA-(LAMN+MHNA+GCA)/3	LGMA	CD8..T.cells	C1Qhi.monocytes	C3	CD46	1.82	0.515	1.1675	0.00123	0.33	0.19	0.96	0.0105907362105789	down	-0.250131794900182	C3_CD46	C3_CD46_CD8..T.cells_C1Qhi.monocytes	0.113111182051868	0.228955102123495	0.0258973822379946	0.132485400292375	0.308446714200405	0.0408646863997083	0.272401410357726	0.475378729342036	0.373890069849881	5.2963726971803	2.9100948885606	0.890147270689931	0.976988954698255	0.959780694733472	0.982391547943013	0.371441895509293	0.721246399047171	0.700390765361121	0.753570786920589	0.774164570607258	0.854698167445203	0.0484541433945177	0.579081266917756	0.616847128391027	0.532631568027132	0.0105907362105789	-0.250131794900182	0.444907094341752	0.191530709454728	0.0610624794158601	0.156692584224712	5.08489557142911	0.444468174160875	0.396620014076114	0.608171138801472	6.63210174323505	0.739596091093571	0.75	0.616847128391027	TRUE	0.707222776248201	LGMA
90507	LAMN-(LGMA+MHNA+GCA)/3	LAMN	iCAFs	Macrophages	EZR	SLC9A1	0.929	3.17	2.0495	0.111	1	0.0669	1	0.0128067018151751	up	0.319592640795544	EZR_SLC9A1	EZR_SLC9A1_iCAFs_Macrophages	0.360762402888352	0.0547807211652857	0.0197628245995453	0.359030197444832	0.0491279069767442	0.0176384021419118	0.900388818556685	0.202118009648158	0.551253414102421	0.886894952707195	0.954677021213343	0.777193052665279	0.787938210340964	0.828357611653594	0.869917560429006	3.723399206676	1.17457388223218	0.971635824649659	0.890271289974847	0.960294646065397	0.929617319439454	0.0128067018151751	0.319592640795544	0.569390140202598	0.183638923385476	0.00933598703910742	-0.162576141006795	0.460836727137215	0.172011535664896	0.211084010794402	0.335851308966706	7.77793952379354	0.61408614417046	0.327965698077864	0.279647878230942	4.40891890288052	0.682060926349208	0.5	0.569390140202598	TRUE	0.707221652602539	LGMA
90508	LAMN-(LGMA+MHNA+GCA)/3	LAMN	iCAFs	Macrophages	EZR	SLC9A1	0.929	3.17	2.0495	0.111	1	0.0669	1	0.00933598703910742	down	-0.162576141006795	EZR_SLC9A1	EZR_SLC9A1_iCAFs_Macrophages	0.360762402888352	0.0547807211652857	0.0197628245995453	0.359030197444832	0.0491279069767442	0.0176384021419118	0.900388818556685	0.202118009648158	0.551253414102421	0.886894952707195	0.954677021213343	0.777193052665279	0.787938210340964	0.828357611653594	0.869917560429006	3.723399206676	1.17457388223218	0.971635824649659	0.890271289974847	0.960294646065397	0.929617319439454	0.0128067018151751	0.319592640795544	0.569390140202598	0.183638923385476	0.00933598703910742	-0.162576141006795	0.460836727137215	0.172011535664896	0.211084010794402	0.335851308966706	7.77793952379354	0.61408614417046	0.327965698077864	0.279647878230942	4.40891890288052	0.682060926349208	0.5	0.569390140202598	TRUE	0.707221652602539	LGMA
90509	LAMN-(LGMA+MHNA+GCA)/3	LAMN	Epithelial	Macrophages	FAM3C	CLEC2D	0.965	0.463	0.714	0.346	1	0.49	1	0.00880012518804859	up	-0.978342508510039	FAM3C_CLEC2D	FAM3C_CLEC2D_Epithelial_Macrophages	0.302649950839026	0.139529352053726	0.0422285515396614	0.351930501930502	0.199031007751938	0.0700450824578732	0.224577196182587	0.202118009648158	0.213347602915372	0.444791564664971	0.460923901207223	0.784076356651193	0.563250360172883	0.765567472386746	0.749359692652473	0.143439214946798	0.309803919971486	0.681795724038807	0.469232842256558	0.688061444484369	0.701850521020482	0.00880012518804859	-0.978342508510039	0.332015215642585	0.14441406709535	0.00780946167371547	-0.406476490288531	0.416462174153188	0.148264547359074	0.874239215347448	0.92065072983903	6.4716791129007	0.868736675692364	0.162238049273941	0.298061205599907	5.76232564275008	0.645970045723005	1	0.416462174153188	TRUE	0.707220007772734	MHNA
90510	LAMN-(LGMA+MHNA+GCA)/3	LAMN	Epithelial	Macrophages	FAM3C	CLEC2D	0.965	0.463	0.714	0.346	1	0.49	1	0.00780946167371547	down	-0.406476490288531	FAM3C_CLEC2D	FAM3C_CLEC2D_Epithelial_Macrophages	0.302649950839026	0.139529352053726	0.0422285515396614	0.351930501930502	0.199031007751938	0.0700450824578732	0.224577196182587	0.202118009648158	0.213347602915372	0.444791564664971	0.460923901207223	0.784076356651193	0.563250360172883	0.765567472386746	0.749359692652473	0.143439214946798	0.309803919971486	0.681795724038807	0.469232842256558	0.688061444484369	0.701850521020482	0.00880012518804859	-0.978342508510039	0.332015215642585	0.14441406709535	0.00780946167371547	-0.406476490288531	0.416462174153188	0.148264547359074	0.874239215347448	0.92065072983903	6.4716791129007	0.868736675692364	0.162238049273941	0.298061205599907	5.76232564275008	0.645970045723005	1	0.416462174153188	TRUE	0.707220007772734	MHNA
90511	MHNA-(LGMA+LAMN+GCA)/3	MHNA	Fibroblasts	NK.cells	LGALS9	PTPRC	1.08	0.24	0.66	0.129	1	0.342	1	0.00325564466786688	up	-0.209475913274663	LGALS9_PTPRC	LGALS9_PTPRC_Fibroblasts_NK.cells	0.121790469714693	2.18516909779735	0.266132770826771	0.116293492554288	0.97166249213494	0.112998024794376	0.310731215249496	0.220650162690461	0.265690688969978	0.960563112876811	0.889410289700751	0.803765807587642	0.767788538498479	0.836321434288459	0.85899231631183	0.111833734546528	0.465973893943865	0.591156126482213	0.606674452030183	0.666232482932088	0.775197628458498	0.00325564466786688	-0.209475913274663	0.472630600115652	0.0901329508588442	0.0243747274910314	-0.262912486561799	0.442581810753675	0.405957725975617	0.25011675968913	0.228712804917479	5.31253584120813	0.577478535805296	1.001	0.989042201390445	11.1242466859113	0.991701526839756	0.666666666666667	0.472630600115652	TRUE	0.707218170093478	MHNA
90512	MHNA-(LGMA+LAMN+GCA)/3	MHNA	Fibroblasts	NK.cells	LGALS9	PTPRC	1.08	0.24	0.66	0.129	1	0.342	1	0.0243747274910314	down	-0.262912486561799	LGALS9_PTPRC	LGALS9_PTPRC_Fibroblasts_NK.cells	0.121790469714693	2.18516909779735	0.266132770826771	0.116293492554288	0.97166249213494	0.112998024794376	0.310731215249496	0.220650162690461	0.265690688969978	0.960563112876811	0.889410289700751	0.803765807587642	0.767788538498479	0.836321434288459	0.85899231631183	0.111833734546528	0.465973893943865	0.591156126482213	0.606674452030183	0.666232482932088	0.775197628458498	0.00325564466786688	-0.209475913274663	0.472630600115652	0.0901329508588442	0.0243747274910314	-0.262912486561799	0.442581810753675	0.405957725975617	0.25011675968913	0.228712804917479	5.31253584120813	0.577478535805296	1.001	0.989042201390445	11.1242466859113	0.991701526839756	0.666666666666667	0.472630600115652	TRUE	0.707218170093478	MHNA
90513	LGMA-(LAMN+MHNA+GCA)/3	LGMA	C1Qhi.monocytes	Endothelial	FN1	CD44	0.931	0.633	0.782	0.0912	0.904	0.305	1	0.0198141762957999	up	0.608132700285879	FN1_CD44	FN1_CD44_C1Qhi.monocytes_Endothelial	1.10854874044671	0.147241870310477	0.163224789873698	0.465686304345369	0.153981333581938	0.0717069981739442	0.475378729342036	0.623093931583111	0.549236330462573	0.968244805516244	1.04000516167158	0.777733311989755	0.813310388986714	0.836841684008324	0.883544101168561	0.326438201693485	0.515700160653214	0.737064319080129	0.642517067912325	0.761139058569889	0.793747754222063	0.0198141762957999	0.608132700285879	0.622160245774286	0.252242922519857	0.00275838246587079	-0.299499309250771	0.435925305723198	0.0696887689279903	0.622964131354104	0.527852340390944	10.7942706206433	0.922596033226859	0.0764465913534649	0.135400261822861	5.85587123535268	0.373895222681135	0.75	0.622160245774286	TRUE	0.707217499075006	LGMA
90514	LGMA-(LAMN+MHNA+GCA)/3	LGMA	C1Qhi.monocytes	Endothelial	FN1	CD44	0.931	0.633	0.782	0.0912	0.904	0.305	1	0.00275838246587079	down	-0.299499309250771	FN1_CD44	FN1_CD44_C1Qhi.monocytes_Endothelial	1.10854874044671	0.147241870310477	0.163224789873698	0.465686304345369	0.153981333581938	0.0717069981739442	0.475378729342036	0.623093931583111	0.549236330462573	0.968244805516244	1.04000516167158	0.777733311989755	0.813310388986714	0.836841684008324	0.883544101168561	0.326438201693485	0.515700160653214	0.737064319080129	0.642517067912325	0.761139058569889	0.793747754222063	0.0198141762957999	0.608132700285879	0.622160245774286	0.252242922519857	0.00275838246587079	-0.299499309250771	0.435925305723198	0.0696887689279903	0.622964131354104	0.527852340390944	10.7942706206433	0.922596033226859	0.0764465913534649	0.135400261822861	5.85587123535268	0.373895222681135	0.75	0.622160245774286	TRUE	0.707217499075006	LGMA
90515	LAMN-(LGMA+MHNA+GCA)/3	LAMN	iCAFs	CD4..T.cells	MXRA5	PILRB	0.452	-0.343	0.0545	0.349	1	0.128	1	0.00286685137283333	up	1.12150419852554	MXRA5_PILRB	MXRA5_PILRB_iCAFs_CD4..T.cells	0.604861193320543	0.088764916681274	0.053690453428834	0.606651118354502	0.119511567344961	0.0725018259861201	0.900388818556685	0.372192634222999	0.636290726389842	0.206642907014451	0.45717457304082	0.657455578677765	0.559968785016808	0.69733472066592	0.747338722586842	-0.306226980410781	-0.892790030352132	0.318878009342436	0.818339022637442	0.188196191160618	0.0711462450592885	0.00286685137283333	1.12150419852554	0.716049004955435	0.0863266187844736	0.00358440711655352	-0.0659144280334135	0.478423091062054	0.0825386030445998	0.781645661281825	0.957080476615237	8.51902926194895	0.98956124560881	0.46683178717357	0.502417420327304	5.00092659640807	0.786665831483843	1	0.716049004955435	TRUE	0.70721551997841	LGMA
90516	LAMN-(LGMA+MHNA+GCA)/3	LAMN	iCAFs	CD4..T.cells	MXRA5	PILRB	0.452	-0.343	0.0545	0.349	1	0.128	1	0.00358440711655352	down	-0.0659144280334135	MXRA5_PILRB	MXRA5_PILRB_iCAFs_CD4..T.cells	0.604861193320543	0.088764916681274	0.053690453428834	0.606651118354502	0.119511567344961	0.0725018259861201	0.900388818556685	0.372192634222999	0.636290726389842	0.206642907014451	0.45717457304082	0.657455578677765	0.559968785016808	0.69733472066592	0.747338722586842	-0.306226980410781	-0.892790030352132	0.318878009342436	0.818339022637442	0.188196191160618	0.0711462450592885	0.00286685137283333	1.12150419852554	0.716049004955435	0.0863266187844736	0.00358440711655352	-0.0659144280334135	0.478423091062054	0.0825386030445998	0.781645661281825	0.957080476615237	8.51902926194895	0.98956124560881	0.46683178717357	0.502417420327304	5.00092659640807	0.786665831483843	1	0.716049004955435	TRUE	0.70721551997841	LGMA
90517	GCA-(LGMA+LAMN+MHNA)/3	GCA	Tregs	Endothelial	TNF	TNFRSF1A	-0.361	0.329	-0.016	0.452	1	0.337	1	0.0088096960660652	up	2.04746574584389	TNF_TNFRSF1A	TNF_TNFRSF1A_Tregs_Endothelial	0.110848990690503	0.339303086222021	0.0376114046458838	0.0874333587204874	0.375331016219795	0.0328164513800704	0.298931809158155	0.391834343333059	0.345383076245607	-0.124495025033091	-0.344861565188618	0.323915479430126	0.469825516247799	0.266047702897391	0.229550184088362	0.15540976261333	0.472370099128661	0.630344951491197	0.611210923463888	0.695068271649299	0.77798239310097	0.0088096960660652	2.04746574584389	0.885394948439409	0.144507767116518	0.0169621084211878	0.319549944460722	0.54855340973961	0.29064527696047	0.306591883250089	0.286056361240165	6.08109355563747	0.772386476138754	0.964588501125441	0.853962005205858	7.29576835385452	1.001	0.5	0.885394948439409	TRUE	0.707214168842453	MHNA
90518	GCA-(LGMA+LAMN+MHNA)/3	GCA	Tregs	Endothelial	TNF	TNFRSF1A	-0.361	0.329	-0.016	0.452	1	0.337	1	0.0169621084211878	down	0.319549944460722	TNF_TNFRSF1A	TNF_TNFRSF1A_Tregs_Endothelial	0.110848990690503	0.339303086222021	0.0376114046458838	0.0874333587204874	0.375331016219795	0.0328164513800704	0.298931809158155	0.391834343333059	0.345383076245607	-0.124495025033091	-0.344861565188618	0.323915479430126	0.469825516247799	0.266047702897391	0.229550184088362	0.15540976261333	0.472370099128661	0.630344951491197	0.611210923463888	0.695068271649299	0.77798239310097	0.0088096960660652	2.04746574584389	0.885394948439409	0.144507767116518	0.0169621084211878	0.319549944460722	0.54855340973961	0.29064527696047	0.306591883250089	0.286056361240165	6.08109355563747	0.772386476138754	0.964588501125441	0.853962005205858	7.29576835385452	1.001	0.5	0.885394948439409	TRUE	0.707214168842453	MHNA
90519	GCA-(LGMA+LAMN+MHNA)/3	GCA	Endothelial	iCAFs	COL18A1	ITGA1	-0.295	0.405	0.055	0.427	1	0.4	0.86	-0.0023665486217507	up	-0.896394849598638	COL18A1_ITGA1	COL18A1_ITGA1_Endothelial_iCAFs	0.349114657725384	0.366022458787624	0.127783805419445	0.362421383647799	0.392592592592593	0.142283950617284	0.391834343333059	0.154589017934036	0.273211680633548	-0.109023776867618	-0.369572124974976	0.347166639987194	0.491335841203778	0.276012485993277	0.21996558348007	0.161165703512175	0.397940008672038	0.66050574919152	0.552326625943227	0.698302191879267	0.747125404240029	-0.0023665486217507	-0.896394849598638	0.34700234297508	0.0350910174717582	0.0467149316486933	0.17030423889689	0.521400060067566	0.753487206263979	0.717407494104134	0.720514999803531	7.26315614831858	0.910285843295288	1.001	1.001	7.41270692184937	0.970589496237956	1	0.521400060067566	TRUE	0.707210379645494	LAMN
90520	GCA-(LGMA+LAMN+MHNA)/3	GCA	Endothelial	iCAFs	COL18A1	ITGA1	-0.295	0.405	0.055	0.427	1	0.4	0.86	0.0467149316486933	down	0.17030423889689	COL18A1_ITGA1	COL18A1_ITGA1_Endothelial_iCAFs	0.349114657725384	0.366022458787624	0.127783805419445	0.362421383647799	0.392592592592593	0.142283950617284	0.391834343333059	0.154589017934036	0.273211680633548	-0.109023776867618	-0.369572124974976	0.347166639987194	0.491335841203778	0.276012485993277	0.21996558348007	0.161165703512175	0.397940008672038	0.66050574919152	0.552326625943227	0.698302191879267	0.747125404240029	-0.0023665486217507	-0.896394849598638	0.34700234297508	0.0350910174717582	0.0467149316486933	0.17030423889689	0.521400060067566	0.753487206263979	0.717407494104134	0.720514999803531	7.26315614831858	0.910285843295288	1.001	1.001	7.41270692184937	0.970589496237956	1	0.521400060067566	TRUE	0.707210379645494	LAMN
90521	LGMA-(LAMN+MHNA+GCA)/3	LGMA	Endothelial	C1Qhi.monocytes	ICAM1	ITGAL	0.476	0.245	0.3605	0.409	1	0.675	0.996	0.059549529909734	up	1.97282930130379	ICAM1_ITGAL	ICAM1_ITGAL_Endothelial_C1Qhi.monocytes	0.412297354792613	0.0448163345875804	0.0184776562019601	0.378203963558189	0.0582716894227731	0.0220385839029246	0.623093931583111	0.475378729342036	0.549236330462573	0.184819705388505	0.388276691992658	0.665179286057307	0.506743236753642	0.687890187289899	0.719765487433968	0.0418205756563989	0.170696227168975	0.59297520661157	0.306795724038807	0.599802371541502	0.616937657204456	0.059549529909734	1.97282930130379	0.871744944121694	0.641256706654489	0.00937642053214481	-0.365516286810295	0.42391435995298	0.172640528610634	0.839001278280563	0.838402840366333	7.56542142994195	0.911517252719722	0.118204463771275	0.152537478426613	4.24439273821864	0.558965501524217	0.5	0.871744944121694	TRUE	0.707210275821688	GCA
90522	LGMA-(LAMN+MHNA+GCA)/3	LGMA	Endothelial	C1Qhi.monocytes	ICAM1	ITGAL	0.476	0.245	0.3605	0.409	1	0.675	0.996	0.00937642053214481	down	-0.365516286810295	ICAM1_ITGAL	ICAM1_ITGAL_Endothelial_C1Qhi.monocytes	0.412297354792613	0.0448163345875804	0.0184776562019601	0.378203963558189	0.0582716894227731	0.0220385839029246	0.623093931583111	0.475378729342036	0.549236330462573	0.184819705388505	0.388276691992658	0.665179286057307	0.506743236753642	0.687890187289899	0.719765487433968	0.0418205756563989	0.170696227168975	0.59297520661157	0.306795724038807	0.599802371541502	0.616937657204456	0.059549529909734	1.97282930130379	0.871744944121694	0.641256706654489	0.00937642053214481	-0.365516286810295	0.42391435995298	0.172640528610634	0.839001278280563	0.838402840366333	7.56542142994195	0.911517252719722	0.118204463771275	0.152537478426613	4.24439273821864	0.558965501524217	0.5	0.871744944121694	TRUE	0.707210275821688	GCA
90523	LGMA-(LAMN+MHNA+GCA)/3	LGMA	SPP1..macrophages	SPP1..macrophages	IL1B	IL1R2	2.82	-0.467	1.1765	3.19e-07	0.000245	0.532	0.899	0.0703626879396525	up	1.73621611414023	IL1B_IL1R2	IL1B_IL1R2_SPP1..macrophages_SPP1..macrophages	0.618688076101362	0.0967155478070572	0.0598367562018376	0.365944333534519	0.0728950972654255	0.0266755477867301	0.434443253362701	0.434443253362701	0.434443253362701	18.3193102737787	6.49620931694282	0.947894989595006	0.998919481351048	0.994717464382904	0.999119577397151	-0.127999267718213	-0.274088367704952	0.275556952928494	0.430987243981315	0.255749191519943	0.251819080129357	0.0703626879396525	1.73621611414023	0.828471566801646	0.747118795225139	0.0246228367506008	0.956496026687905	0.664437613091484	0.409817372083788	0.739756391128828	0.710345894982722	9.16140647858318	0.96567967944202	0.300280989040318	0.288238413050474	4.84424265840787	0.608308769779769	0.5	0.828471566801646	TRUE	0.707210057463352	GCA
90524	LGMA-(LAMN+MHNA+GCA)/3	LGMA	SPP1..macrophages	SPP1..macrophages	IL1B	IL1R2	2.82	-0.467	1.1765	3.19e-07	0.000245	0.532	0.899	0.0246228367506008	down	0.956496026687905	IL1B_IL1R2	IL1B_IL1R2_SPP1..macrophages_SPP1..macrophages	0.618688076101362	0.0967155478070572	0.0598367562018376	0.365944333534519	0.0728950972654255	0.0266755477867301	0.434443253362701	0.434443253362701	0.434443253362701	18.3193102737787	6.49620931694282	0.947894989595006	0.998919481351048	0.994717464382904	0.999119577397151	-0.127999267718213	-0.274088367704952	0.275556952928494	0.430987243981315	0.255749191519943	0.251819080129357	0.0703626879396525	1.73621611414023	0.828471566801646	0.747118795225139	0.0246228367506008	0.956496026687905	0.664437613091484	0.409817372083788	0.739756391128828	0.710345894982722	9.16140647858318	0.96567967944202	0.300280989040318	0.288238413050474	4.84424265840787	0.608308769779769	0.5	0.828471566801646	TRUE	0.707210057463352	GCA
90525	LGMA-(LAMN+MHNA+GCA)/3	LGMA	B.cells	B.cells	SPP1	CD44	4.65	0.441	2.5455	0.0011	0.0562	0.11	0.493	0.0896580732166441	up	-0.25397901801932	SPP1_CD44	SPP1_CD44_B.cells_B.cells	0.187165646097816	0.636821331303915	0.119191075922368	0.126657084929757	0.522721277186265	0.066206353199172	0.35586775780378	0.35586775780378	0.35586775780378	13.7575240140143	2.95860731484178	0.988654554186009	0.978109492556427	0.990395389787098	0.983251960941252	0.422745825845223	0.958607314841775	0.674137621272009	0.839359504132231	0.787863816025871	0.900736615163493	0.0896580732166441	-0.25397901801932	0.464491579350939	0.936022885921489	0.00126717773265428	0.0421260130690445	0.498079669218818	0.0464912366995059	0.0660225335724824	0.150123746239514	6.75824737784822	0.478498280269344	0.395784844694795	0.544536005806445	8.73260703212145	0.764684826643595	0.75	0.498079669218818	TRUE	0.707209663984207	LGMA
90526	LGMA-(LAMN+MHNA+GCA)/3	LGMA	B.cells	B.cells	SPP1	CD44	4.65	0.441	2.5455	0.0011	0.0562	0.11	0.493	0.00126717773265428	down	0.0421260130690445	SPP1_CD44	SPP1_CD44_B.cells_B.cells	0.187165646097816	0.636821331303915	0.119191075922368	0.126657084929757	0.522721277186265	0.066206353199172	0.35586775780378	0.35586775780378	0.35586775780378	13.7575240140143	2.95860731484178	0.988654554186009	0.978109492556427	0.990395389787098	0.983251960941252	0.422745825845223	0.958607314841775	0.674137621272009	0.839359504132231	0.787863816025871	0.900736615163493	0.0896580732166441	-0.25397901801932	0.464491579350939	0.936022885921489	0.00126717773265428	0.0421260130690445	0.498079669218818	0.0464912366995059	0.0660225335724824	0.150123746239514	6.75824737784822	0.478498280269344	0.395784844694795	0.544536005806445	8.73260703212145	0.764684826643595	0.75	0.498079669218818	TRUE	0.707209663984207	LGMA
90527	LAMN-(LGMA+MHNA+GCA)/3	LAMN	CD8..T.cells	SPP1..macrophages	TSPAN5	TSPAN13	-0.0681	2.21	1.07095	0.807	1	0.277	0.903	0.0103960252297447	up	0.44811898772573	TSPAN5_TSPAN13	TSPAN5_TSPAN13_CD8..T.cells_SPP1..macrophages	0.279565079085598	0.139150603052603	0.0389016493472096	0.295508365907634	0.153968253968254	0.0454989071318103	0.523461688274655	0.117858340400099	0.320660014337377	-0.006341912285427	-0.0931264652779296	0.443492876580759	0.177004962381943	0.407995838002241	0.369657435569073	1.23211971036757	0.557520230935551	0.935972871002515	0.67000538986705	0.887486525332375	0.808435141933166	0.0103960252297447	0.44811898772573	0.59289588463278	0.160038116156364	0.00631486211724324	-0.583373391214601	0.384278042699623	0.125014204460042	0.520955439007643	0.620994402848716	6.9275164718319	0.822983007979116	0.28216008172533	0.270280859994142	5.84666391522284	0.694984565698994	1	0.59289588463278	TRUE	0.707207749246118	LAMN
90528	LAMN-(LGMA+MHNA+GCA)/3	LAMN	CD8..T.cells	SPP1..macrophages	TSPAN5	TSPAN13	-0.0681	2.21	1.07095	0.807	1	0.277	0.903	0.00631486211724324	down	-0.583373391214601	TSPAN5_TSPAN13	TSPAN5_TSPAN13_CD8..T.cells_SPP1..macrophages	0.279565079085598	0.139150603052603	0.0389016493472096	0.295508365907634	0.153968253968254	0.0454989071318103	0.523461688274655	0.117858340400099	0.320660014337377	-0.006341912285427	-0.0931264652779296	0.443492876580759	0.177004962381943	0.407995838002241	0.369657435569073	1.23211971036757	0.557520230935551	0.935972871002515	0.67000538986705	0.887486525332375	0.808435141933166	0.0103960252297447	0.44811898772573	0.59289588463278	0.160038116156364	0.00631486211724324	-0.583373391214601	0.384278042699623	0.125014204460042	0.520955439007643	0.620994402848716	6.9275164718319	0.822983007979116	0.28216008172533	0.270280859994142	5.84666391522284	0.694984565698994	1	0.59289588463278	TRUE	0.707207749246118	LAMN
90529	LAMN-(LGMA+MHNA+GCA)/3	LAMN	SPP1..macrophages	iCAFs	ADAM17	NOTCH2	0.4	-0.0268	0.1866	0.629	0.987	0.955	1	0.00978319272680955	up	-0.0143157270622452	ADAM17_NOTCH2	ADAM17_NOTCH2_SPP1..macrophages_iCAFs	0.295728215956308	0.323691093884797	0.0957245897154969	0.280952380952381	0.396781686710876	0.111476759599722	0.117858340400099	0.900388818556685	0.509123579478392	0.0805397418218924	0.201349354554731	0.640747558828238	0.324095565871618	0.627060989274852	0.622438770609893	-0.000535909641555599	-0.0199966284162537	0.461192957240388	0.0527084081925979	0.443406395975566	0.437679662234998	0.00978319272680955	-0.0143157270622452	0.508322779731926	0.154038413893141	0.00556854668817267	0.906339761041279	0.655312321250077	0.113404345778105	0.249047765785311	0.288430933268643	7.32969932251641	0.652296842910477	0.963805420442054	0.928993355845798	7.38247056713717	1.001	1	0.655312321250077	TRUE	0.707207025203147	LAMN
90530	LAMN-(LGMA+MHNA+GCA)/3	LAMN	SPP1..macrophages	iCAFs	ADAM17	NOTCH2	0.4	-0.0268	0.1866	0.629	0.987	0.955	1	0.00556854668817267	down	0.906339761041279	ADAM17_NOTCH2	ADAM17_NOTCH2_SPP1..macrophages_iCAFs	0.295728215956308	0.323691093884797	0.0957245897154969	0.280952380952381	0.396781686710876	0.111476759599722	0.117858340400099	0.900388818556685	0.509123579478392	0.0805397418218924	0.201349354554731	0.640747558828238	0.324095565871618	0.627060989274852	0.622438770609893	-0.000535909641555599	-0.0199966284162537	0.461192957240388	0.0527084081925979	0.443406395975566	0.437679662234998	0.00978319272680955	-0.0143157270622452	0.508322779731926	0.154038413893141	0.00556854668817267	0.906339761041279	0.655312321250077	0.113404345778105	0.249047765785311	0.288430933268643	7.32969932251641	0.652296842910477	0.963805420442054	0.928993355845798	7.38247056713717	1.001	1	0.655312321250077	TRUE	0.707207025203147	LAMN
90531	LAMN-(LGMA+MHNA+GCA)/3	LAMN	Macrophages	Macrophages	COL24A1	ITGB1	1.53	0.48	1.005	0.37	1	0.35	1	0.0134815165954963	up	0.538199672224753	COL24A1_ITGB1	COL24A1_ITGB1_Macrophages_Macrophages	0.0727265201268175	0.503231768464778	0.0365982953377076	0.0926356589147287	0.550581395348837	0.0510034703443303	0.202118009648158	0.202118009648158	0.202118009648158	0.660651362177498	0.431798275933005	0.861593564911157	0.541259804706259	0.80166479910357	0.73779414118777	0.218847338711868	0.455931955649724	0.68745508444125	0.599330758174632	0.725790513833992	0.771200143729788	0.0134815165954963	0.538199672224753	0.609370433225374	0.190245439432452	0.0078537665408037	-0.399397687143374	0.417750071961262	0.148953764311827	0.112924432624828	0.201144880534065	5.00949865035386	0.57683964921765	0.322388284167328	0.548048558910198	7.91973156070335	0.674386631443167	1	0.609370433225374	TRUE	0.707203305640213	LAMN
90532	LAMN-(LGMA+MHNA+GCA)/3	LAMN	Macrophages	Macrophages	COL24A1	ITGB1	1.53	0.48	1.005	0.37	1	0.35	1	0.0078537665408037	down	-0.399397687143374	COL24A1_ITGB1	COL24A1_ITGB1_Macrophages_Macrophages	0.0727265201268175	0.503231768464778	0.0365982953377076	0.0926356589147287	0.550581395348837	0.0510034703443303	0.202118009648158	0.202118009648158	0.202118009648158	0.660651362177498	0.431798275933005	0.861593564911157	0.541259804706259	0.80166479910357	0.73779414118777	0.218847338711868	0.455931955649724	0.68745508444125	0.599330758174632	0.725790513833992	0.771200143729788	0.0134815165954963	0.538199672224753	0.609370433225374	0.190245439432452	0.0078537665408037	-0.399397687143374	0.417750071961262	0.148953764311827	0.112924432624828	0.201144880534065	5.00949865035386	0.57683964921765	0.322388284167328	0.548048558910198	7.91973156070335	0.674386631443167	1	0.609370433225374	TRUE	0.707203305640213	LAMN
90533	MHNA-(LGMA+LAMN+GCA)/3	MHNA	Endothelial	NK.cells	DUSP18	ITGB1	0.608	0.278	0.443	0.428	0.999	0.368	1	0.00457170012677562	up	0.482667846200803	DUSP18_ITGB1	DUSP18_ITGB1_Endothelial_NK.cells	0.0491374484275992	0.408966658597781	0.020095578095456	0.0612544820689617	0.371152876595195	0.022734777224244	0.243146692749466	0.220650162690461	0.231898427719964	0.224082188439991	0.368556230986828	0.704998399231631	0.490415399391708	0.704057947814951	0.710761165359373	0.120694306408762	0.434152181326482	0.607864714337046	0.58201581027668	0.672251167804528	0.761857707509881	0.00457170012677562	0.482667846200803	0.599214407309774	0.103017288549036	0.0234674494233029	-0.432221076036888	0.411778275636001	0.391843894556284	0.536728055795804	0.576974980648446	4.37386007854907	0.940993990337963	0.225625301338484	0.275408536513416	7.63659897041423	0.623298289882112	0.666666666666667	0.599214407309774	TRUE	0.707196548014936	MHNA
90534	MHNA-(LGMA+LAMN+GCA)/3	MHNA	Endothelial	NK.cells	DUSP18	ITGB1	0.608	0.278	0.443	0.428	0.999	0.368	1	0.0234674494233029	down	-0.432221076036888	DUSP18_ITGB1	DUSP18_ITGB1_Endothelial_NK.cells	0.0491374484275992	0.408966658597781	0.020095578095456	0.0612544820689617	0.371152876595195	0.022734777224244	0.243146692749466	0.220650162690461	0.231898427719964	0.224082188439991	0.368556230986828	0.704998399231631	0.490415399391708	0.704057947814951	0.710761165359373	0.120694306408762	0.434152181326482	0.607864714337046	0.58201581027668	0.672251167804528	0.761857707509881	0.00457170012677562	0.482667846200803	0.599214407309774	0.103017288549036	0.0234674494233029	-0.432221076036888	0.411778275636001	0.391843894556284	0.536728055795804	0.576974980648446	4.37386007854907	0.940993990337963	0.225625301338484	0.275408536513416	7.63659897041423	0.623298289882112	0.666666666666667	0.599214407309774	TRUE	0.707196548014936	MHNA
90535	LAMN-(LGMA+MHNA+GCA)/3	LAMN	CD8..T.cells	Tregs	A2M	MMP2	0.821	1.37	1.0955	0.01	1	0.2	1	0.00468896245885287	up	0.102406819458729	A2M_MMP2	A2M_MMP2_CD8..T.cells_Tregs	0.286910315861363	0.0592232604645516	0.0169917643662243	0.320505263593307	0.0716666666666667	0.0229695438908537	0.523461688274655	0.223854363600918	0.373658025937786	1.642	2	0.755522650872419	0.94363294381303	0.879862333920282	0.959480550664319	0.957588905940346	0.698970004336019	0.870665648580668	0.742768595041322	0.865477901545095	0.848836687028387	0.00468896245885287	0.102406819458729	0.529669767437508	0.104165300568283	0.00532987364589788	0.413810222029798	0.565702863168421	0.109691491689789	0.198407056452886	0.378418596807074	6.86864696232869	0.625801844537779	0.0572194758227929	0.0959538595157963	4.59067220463017	0.480822758566741	1	0.565702863168421	TRUE	0.707196406335607	LAMN
90536	LAMN-(LGMA+MHNA+GCA)/3	LAMN	CD8..T.cells	Tregs	A2M	MMP2	0.821	1.37	1.0955	0.01	1	0.2	1	0.00532987364589788	down	0.413810222029798	A2M_MMP2	A2M_MMP2_CD8..T.cells_Tregs	0.286910315861363	0.0592232604645516	0.0169917643662243	0.320505263593307	0.0716666666666667	0.0229695438908537	0.523461688274655	0.223854363600918	0.373658025937786	1.642	2	0.755522650872419	0.94363294381303	0.879862333920282	0.959480550664319	0.957588905940346	0.698970004336019	0.870665648580668	0.742768595041322	0.865477901545095	0.848836687028387	0.00468896245885287	0.102406819458729	0.529669767437508	0.104165300568283	0.00532987364589788	0.413810222029798	0.565702863168421	0.109691491689789	0.198407056452886	0.378418596807074	6.86864696232869	0.625801844537779	0.0572194758227929	0.0959538595157963	4.59067220463017	0.480822758566741	1	0.565702863168421	TRUE	0.707196406335607	LAMN
90537	LAMN-(LGMA+MHNA+GCA)/3	LAMN	B.cells	B.cells	TNFRSF14	BTLA	-0.272	0.669	0.1985	0.469	1	0.158	1	0.000176835409951743	up	0.509215904369356	TNFRSF14_BTLA	TNFRSF14_BTLA_B.cells_B.cells	0.0934262055112775	0.131820634838297	0.0123155017210298	0.127475979305248	0.154748706577975	0.0197267429172478	0.176990542322262	0.176990542322262	0.176990542322262	-0.0894409867814974	-0.328827157284917	0.355650712341924	0.456078917880583	0.288458460060829	0.236113334400512	0.536098408827491	0.801342913045577	0.74604743083004	0.785842615882142	0.810052102048149	0.870912684153791	0.000176835409951743	0.509215904369356	0.604069690956532	0.0599910462041866	0.0153974498863175	0.607761466030177	0.600989814493247	0.266305080084259	0.398473467418513	0.463997626656755	4.96658640342032	0.764628492659866	0.641569819845699	0.678425252194389	5.58976727386127	0.916512265651395	1	0.604069690956532	TRUE	0.70719500547835	GCA
90538	LAMN-(LGMA+MHNA+GCA)/3	LAMN	B.cells	B.cells	TNFRSF14	BTLA	-0.272	0.669	0.1985	0.469	1	0.158	1	0.0153974498863175	down	0.607761466030177	TNFRSF14_BTLA	TNFRSF14_BTLA_B.cells_B.cells	0.0934262055112775	0.131820634838297	0.0123155017210298	0.127475979305248	0.154748706577975	0.0197267429172478	0.176990542322262	0.176990542322262	0.176990542322262	-0.0894409867814974	-0.328827157284917	0.355650712341924	0.456078917880583	0.288458460060829	0.236113334400512	0.536098408827491	0.801342913045577	0.74604743083004	0.785842615882142	0.810052102048149	0.870912684153791	0.000176835409951743	0.509215904369356	0.604069690956532	0.0599910462041866	0.0153974498863175	0.607761466030177	0.600989814493247	0.266305080084259	0.398473467418513	0.463997626656755	4.96658640342032	0.764628492659866	0.641569819845699	0.678425252194389	5.58976727386127	0.916512265651395	1	0.604069690956532	TRUE	0.70719500547835	GCA
90539	MHNA-(LGMA+LAMN+GCA)/3	MHNA	iCAFs	Epithelial	TGFBI	ITGA3	1.01	0.00454	0.50727	0.142	0.774	0.996	1	0.00159202932020684	up	-1.26775993041318	TGFBI_ITGA3	TGFBI_ITGA3_iCAFs_Epithelial	0.428355363378391	0.0772936306185148	0.033109141230429	NA	0.0692623201714111	NA	0.001	0.197703809143393	0.0993519045716963	0.856188772173113	0.847711655616944	0.792560429005923	0.754202016968145	0.825276132543621	0.851108532095406	7.90260355640777e-06	0.00174066157630127	0.474712540424003	0.0197403880704276	0.474802371541502	0.474667624865253	0.00159202932020684	-1.26775993041318	0.279084652257067	0.0738459609901863	-0.000427586381218403	-0.682791054312433	0.366190268853974	0.0201270867772886	0.513273651945604	NA	8.75761338474429	0.973900382230691	0.595837859457786	0.466530077483656	5.0778732894015	0.919623380526336	0.666666666666667	0.366190268853974	TRUE	0.707194896025387	MHNA
90540	MHNA-(LGMA+LAMN+GCA)/3	MHNA	iCAFs	Epithelial	TGFBI	ITGA3	1.01	0.00454	0.50727	0.142	0.774	0.996	1	-0.000427586381218403	down	-0.682791054312433	TGFBI_ITGA3	TGFBI_ITGA3_iCAFs_Epithelial	0.428355363378391	0.0772936306185148	0.033109141230429	NA	0.0692623201714111	NA	0.001	0.197703809143393	0.0993519045716963	0.856188772173113	0.847711655616944	0.792560429005923	0.754202016968145	0.825276132543621	0.851108532095406	7.90260355640777e-06	0.00174066157630127	0.474712540424003	0.0197403880704276	0.474802371541502	0.474667624865253	0.00159202932020684	-1.26775993041318	0.279084652257067	0.0738459609901863	-0.000427586381218403	-0.682791054312433	0.366190268853974	0.0201270867772886	0.513273651945604	NA	8.75761338474429	0.973900382230691	0.595837859457786	0.466530077483656	5.0778732894015	0.919623380526336	0.666666666666667	0.366190268853974	TRUE	0.707194896025387	MHNA
90541	GCA-(LGMA+LAMN+MHNA)/3	GCA	iCAFs	Macrophages	APP	TNFRSF21	0.219	1.77	0.9945	0.651	0.939	0.239	1	0.00263717863036513	up	-0.48000363873261	APP_TNFRSF21	APP_TNFRSF21_iCAFs_Macrophages	0.633304450571065	0.116700450934911	0.0739069149607295	0.642857142857143	0.147245762711864	0.09465799031477	0.154589017934036	0.0811229763135111	0.117855997123773	0.040825763503566	0.186419011431808	0.571634384504562	0.307187449975988	0.585921242196254	0.612914198815431	1.1002357153218	0.621602099051862	0.906710384477183	0.705353934602946	0.877829680201222	0.827726374416098	0.00263717863036513	-0.48000363873261	0.423154708769055	0.0840780956297986	0.0101439485141218	-1.09661048255021	0.290901109989569	0.184580374764268	0.531963070958086	0.812024279642412	8.1759480740376	0.767657810481258	0.357606798682892	0.336414710135206	5.22385711539136	0.739266409649637	1	0.423154708769055	TRUE	0.707194836364834	LAMN
90542	GCA-(LGMA+LAMN+MHNA)/3	GCA	iCAFs	Macrophages	APP	TNFRSF21	0.219	1.77	0.9945	0.651	0.939	0.239	1	0.0101439485141218	down	-1.09661048255021	APP_TNFRSF21	APP_TNFRSF21_iCAFs_Macrophages	0.633304450571065	0.116700450934911	0.0739069149607295	0.642857142857143	0.147245762711864	0.09465799031477	0.154589017934036	0.0811229763135111	0.117855997123773	0.040825763503566	0.186419011431808	0.571634384504562	0.307187449975988	0.585921242196254	0.612914198815431	1.1002357153218	0.621602099051862	0.906710384477183	0.705353934602946	0.877829680201222	0.827726374416098	0.00263717863036513	-0.48000363873261	0.423154708769055	0.0840780956297986	0.0101439485141218	-1.09661048255021	0.290901109989569	0.184580374764268	0.531963070958086	0.812024279642412	8.1759480740376	0.767657810481258	0.357606798682892	0.336414710135206	5.22385711539136	0.739266409649637	1	0.423154708769055	TRUE	0.707194836364834	LAMN
90543	LAMN-(LGMA+MHNA+GCA)/3	LAMN	B.cells	NK.cells	POMC	OPRM1	0.492	0.226	0.359	0.468	1	0.462	1	0.0129227370114702	up	0.91156775953363	POMC_OPRM1	POMC_OPRM1_B.cells_NK.cells	0.0338933330025439	0.174040128646897	0.00589880003603486	0.0477087952697709	0.182247460458599	0.00869480677945498	0.176990542322262	0.439766549598653	0.308378545960457	0.162239040287531	0.329754146925876	0.670021610372979	0.457119417320314	0.676804866335841	0.692772530814791	0.0757909135243156	0.335358024443874	0.58545185052102	0.497327524254402	0.638519583183615	0.718154868846568	0.0129227370114702	0.91156775953363	0.677654446957091	0.184774921601123	0.00358334400322036	-0.556160536800021	0.389229073945058	0.0825220650030692	0.349354552947866	0.631615758282113	3.2536571481239	0.744226807817924	0.560938933801802	0.613596505743191	6.37227547668387	0.884489373885279	0.5	0.677654446957091	TRUE	0.707194737988722	GCA
90544	LAMN-(LGMA+MHNA+GCA)/3	LAMN	B.cells	NK.cells	POMC	OPRM1	0.492	0.226	0.359	0.468	1	0.462	1	0.00358334400322036	down	-0.556160536800021	POMC_OPRM1	POMC_OPRM1_B.cells_NK.cells	0.0338933330025439	0.174040128646897	0.00589880003603486	0.0477087952697709	0.182247460458599	0.00869480677945498	0.176990542322262	0.439766549598653	0.308378545960457	0.162239040287531	0.329754146925876	0.670021610372979	0.457119417320314	0.676804866335841	0.692772530814791	0.0757909135243156	0.335358024443874	0.58545185052102	0.497327524254402	0.638519583183615	0.718154868846568	0.0129227370114702	0.91156775953363	0.677654446957091	0.184774921601123	0.00358334400322036	-0.556160536800021	0.389229073945058	0.0825220650030692	0.349354552947866	0.631615758282113	3.2536571481239	0.744226807817924	0.560938933801802	0.613596505743191	6.37227547668387	0.884489373885279	0.5	0.677654446957091	TRUE	0.707194737988722	GCA
90545	LAMN-(LGMA+MHNA+GCA)/3	LAMN	SPP1..macrophages	Endothelial	LAMA2	ITGB1	3.85	0.787	2.3185	0.0683	0.878	0.037	0.947	0.00827515576242065	up	-0.27445172772232	LAMA2_ITGB1	LAMA2_ITGB1_SPP1..macrophages_Endothelial	0.0632973828406188	0.994618337486133	0.0629567376881595	0.0428571428571429	0.76231025546094	0.0326704395197546	0.117858340400099	0.060706862958961	0.08928260167953	4.4874802908261	1.16557929631847	0.977949415719545	0.8430646710421	0.949935969265247	0.899511765647511	1.12682524315927	1.43179827593301	0.77497305066475	0.927102048149479	0.880434782608696	0.951131872080489	0.00827515576242065	-0.27445172772232	0.460747395426273	0.139274554690284	0.001055654981536	0.54258492931608	0.589131776199115	0.0432007389383166	0.044642090025346	0.0574557821030877	3.56682603730894	0.329582343154942	0.826795802576057	0.869768659839456	9.27576591283741	0.919068976487254	0.5	0.589131776199115	TRUE	0.707193845072265	LAMN
90546	LAMN-(LGMA+MHNA+GCA)/3	LAMN	SPP1..macrophages	Endothelial	LAMA2	ITGB1	3.85	0.787	2.3185	0.0683	0.878	0.037	0.947	0.001055654981536	down	0.54258492931608	LAMA2_ITGB1	LAMA2_ITGB1_SPP1..macrophages_Endothelial	0.0632973828406188	0.994618337486133	0.0629567376881595	0.0428571428571429	0.76231025546094	0.0326704395197546	0.117858340400099	0.060706862958961	0.08928260167953	4.4874802908261	1.16557929631847	0.977949415719545	0.8430646710421	0.949935969265247	0.899511765647511	1.12682524315927	1.43179827593301	0.77497305066475	0.927102048149479	0.880434782608696	0.951131872080489	0.00827515576242065	-0.27445172772232	0.460747395426273	0.139274554690284	0.001055654981536	0.54258492931608	0.589131776199115	0.0432007389383166	0.044642090025346	0.0574557821030877	3.56682603730894	0.329582343154942	0.826795802576057	0.869768659839456	9.27576591283741	0.919068976487254	0.5	0.589131776199115	TRUE	0.707193845072265	LAMN
90547	LAMN-(LGMA+MHNA+GCA)/3	LAMN	SPP1..macrophages	CD4..T.cells	COL6A3	ITGA1	2.42	0.518	1.469	0.202	0.897	0.101	1	0.00208809377646735	up	0.503301410818733	COL6A3_ITGA1	COL6A3_ITGA1_SPP1..macrophages_CD4..T.cells	0.0814826067808029	0.0755936529359335	0.00615956789730315	0.0714285714285714	0.0878149224806201	0.00627249446290144	0.117858340400099	0.372192634222999	0.245025487311549	1.68104968593917	0.694648630553376	0.929286057307508	0.692132223467264	0.880982871778454	0.818853049463743	0.515761528380591	0.995678626217357	0.70104204096299	0.850386273805246	0.806503772906935	0.907181997844053	0.00208809377646735	0.503301410818733	0.602988009440209	0.0787024903463745	0.00804914122290795	2.99224716221536	1.001	0.151993058906183	0.051617057939678	0.0779669327251995	3.36101755929557	0.321231381027583	0.207527362245263	0.224679519526108	4.87876771248536	0.639147707508517	0.5	1.001	TRUE	0.707192847513681	LAMN
90548	LAMN-(LGMA+MHNA+GCA)/3	LAMN	SPP1..macrophages	CD4..T.cells	COL6A3	ITGA1	2.42	0.518	1.469	0.202	0.897	0.101	1	0.00804914122290795	down	2.99224716221536	COL6A3_ITGA1	COL6A3_ITGA1_SPP1..macrophages_CD4..T.cells	0.0814826067808029	0.0755936529359335	0.00615956789730315	0.0714285714285714	0.0878149224806201	0.00627249446290144	0.117858340400099	0.372192634222999	0.245025487311549	1.68104968593917	0.694648630553376	0.929286057307508	0.692132223467264	0.880982871778454	0.818853049463743	0.515761528380591	0.995678626217357	0.70104204096299	0.850386273805246	0.806503772906935	0.907181997844053	0.00208809377646735	0.503301410818733	0.602988009440209	0.0787024903463745	0.00804914122290795	2.99224716221536	1.001	0.151993058906183	0.051617057939678	0.0779669327251995	3.36101755929557	0.321231381027583	0.207527362245263	0.224679519526108	4.87876771248536	0.639147707508517	0.5	1.001	TRUE	0.707192847513681	LAMN
90549	LGMA-(LAMN+MHNA+GCA)/3	LGMA	iCAFs	C1Qhi.monocytes	EDIL3	ITGB5	-0.502	0.608	0.053	0.285	1	0.128	0.942	0.0504651542574897	up	0.831694588098806	EDIL3_ITGB5	EDIL3_ITGB5_iCAFs_C1Qhi.monocytes	0.301168513065029	0.252457755085127	0.076032326710723	0.291023960748731	0.316294863141351	0.092049383835874	0.262803994133876	0.475378729342036	0.369091361737956	-0.273667880275728	-0.54515513999149	0.281635184888747	0.615975668320794	0.213062269889547	0.161417480390587	0.542816338454096	0.892790030352132	0.729249011857708	0.818339022637442	0.811444484369386	0.889462809917355	0.0504651542574897	0.831694588098806	0.6630467155509	0.552319600838957	0.0117346350585045	-0.141438322759012	0.464682483154232	0.209325469489887	0.513858260955954	0.541706398764042	7.21153338541497	0.834593440717048	0.544168323725987	0.618292413948669	6.84637160624297	0.861037982672816	1	0.6630467155509	TRUE	0.707192796812357	LAMN
90550	LGMA-(LAMN+MHNA+GCA)/3	LGMA	iCAFs	C1Qhi.monocytes	EDIL3	ITGB5	-0.502	0.608	0.053	0.285	1	0.128	0.942	0.0117346350585045	down	-0.141438322759012	EDIL3_ITGB5	EDIL3_ITGB5_iCAFs_C1Qhi.monocytes	0.301168513065029	0.252457755085127	0.076032326710723	0.291023960748731	0.316294863141351	0.092049383835874	0.262803994133876	0.475378729342036	0.369091361737956	-0.273667880275728	-0.54515513999149	0.281635184888747	0.615975668320794	0.213062269889547	0.161417480390587	0.542816338454096	0.892790030352132	0.729249011857708	0.818339022637442	0.811444484369386	0.889462809917355	0.0504651542574897	0.831694588098806	0.6630467155509	0.552319600838957	0.0117346350585045	-0.141438322759012	0.464682483154232	0.209325469489887	0.513858260955954	0.541706398764042	7.21153338541497	0.834593440717048	0.544168323725987	0.618292413948669	6.84637160624297	0.861037982672816	1	0.6630467155509	TRUE	0.707192796812357	LAMN
90551	LGMA-(LAMN+MHNA+GCA)/3	LGMA	B.cells	B.cells	B2M	TAP1	0.366	0.455	0.4105	0.187	0.613	0.159	0.575	0.0980379169059482	up	0.247806831050728	B2M_TAP1	B2M_TAP1_B.cells_B.cells	2.79128036556183	0.0686435242309319	0.191603321408768	0.995848061560039	0.0888818876853496	0.0885128555592525	0.35586775780378	0.35586775780378	0.35586775780378	0.266505972007641	0.728158393463501	0.628261565551465	0.707179446134144	0.719185208900272	0.826316631983352	0.363364308434195	0.798602875679548	0.679010959396335	0.784427775781531	0.772457779374775	0.870171577434423	0.0980379169059482	0.247806831050728	0.5562614787423	1.001	0.00137930631184698	0.120656781227876	0.512367339338204	0.0482355353002395	0.613973157676046	0.976409671561091	12.3727090071416	0.647767104144793	0.219153824736806	0.22273184393434	4.96158948291283	0.683642310770934	1	0.5562614787423	TRUE	0.707191138334693	MHNA
90552	LGMA-(LAMN+MHNA+GCA)/3	LGMA	B.cells	B.cells	B2M	TAP1	0.366	0.455	0.4105	0.187	0.613	0.159	0.575	0.00137930631184698	down	0.120656781227876	B2M_TAP1	B2M_TAP1_B.cells_B.cells	2.79128036556183	0.0686435242309319	0.191603321408768	0.995848061560039	0.0888818876853496	0.0885128555592525	0.35586775780378	0.35586775780378	0.35586775780378	0.266505972007641	0.728158393463501	0.628261565551465	0.707179446134144	0.719185208900272	0.826316631983352	0.363364308434195	0.798602875679548	0.679010959396335	0.784427775781531	0.772457779374775	0.870171577434423	0.0980379169059482	0.247806831050728	0.5562614787423	1.001	0.00137930631184698	0.120656781227876	0.512367339338204	0.0482355353002395	0.613973157676046	0.976409671561091	12.3727090071416	0.647767104144793	0.219153824736806	0.22273184393434	4.96158948291283	0.683642310770934	1	0.5562614787423	TRUE	0.707191138334693	MHNA
90553	GCA-(LGMA+LAMN+MHNA)/3	GCA	Macrophages	iCAFs	THBS2	NOTCH3	0.593	1.66	1.1265	0.418	1	0.00608	0.3	-0.00184916612589037	up	-0.575198375749575	THBS2_NOTCH3	THBS2_NOTCH3_Macrophages_iCAFs	0.0800123058723692	0.252052772158521	0.0201673235019262	0.0508474576271186	0.328042328042328	0.0166801183750336	0.0811229763135111	0.154589017934036	0.117855997123773	0.224642464907404	0.378823718224965	0.700656315031215	0.498299183608132	0.704218024651833	0.715163278373619	3.67872005840726	2.21609642072726	0.898243801652893	0.978171038447718	0.959890406036651	0.98401006108516	-0.00184916612589037	-0.575198375749575	0.40574486858559	0.0401562529422956	0.0520855663352882	0.840869807052566	0.643400899430922	0.837034065024931	0.0757292669459768	0.0598858424725823	3.47314516447716	0.346088921477595	1.001	1.001	6.56625690626437	1.001	0.5	0.643400899430922	TRUE	0.707186645269084	GCA
90554	GCA-(LGMA+LAMN+MHNA)/3	GCA	Macrophages	iCAFs	THBS2	NOTCH3	0.593	1.66	1.1265	0.418	1	0.00608	0.3	0.0520855663352882	down	0.840869807052566	THBS2_NOTCH3	THBS2_NOTCH3_Macrophages_iCAFs	0.0800123058723692	0.252052772158521	0.0201673235019262	0.0508474576271186	0.328042328042328	0.0166801183750336	0.0811229763135111	0.154589017934036	0.117855997123773	0.224642464907404	0.378823718224965	0.700656315031215	0.498299183608132	0.704218024651833	0.715163278373619	3.67872005840726	2.21609642072726	0.898243801652893	0.978171038447718	0.959890406036651	0.98401006108516	-0.00184916612589037	-0.575198375749575	0.40574486858559	0.0401562529422956	0.0520855663352882	0.840869807052566	0.643400899430922	0.837034065024931	0.0757292669459768	0.0598858424725823	3.47314516447716	0.346088921477595	1.001	1.001	6.56625690626437	1.001	0.5	0.643400899430922	TRUE	0.707186645269084	GCA
90555	LAMN-(LGMA+MHNA+GCA)/3	LAMN	Macrophages	Fibroblasts	TSPAN33	ADAM10	0.887	0.248	0.5675	0.351	1	0.638	1	0.015267507208064	up	0.0494562146211351	TSPAN33_ADAM10	TSPAN33_ADAM10_Macrophages_Fibroblasts	0.0506290954752456	0.158008589926769	0.00799983198531132	0.0685077519379845	0.185003095524236	0.0126741461759336	0.202118009648158	0.20634857114243	0.204233290395294	0.403312587694814	0.454692883534176	0.769309268448855	0.558348007043381	0.757283496078118	0.746498319193213	0.0484044716771517	0.195179321278838	0.594457420050305	0.338955264103485	0.608740567732663	0.634634387351779	0.015267507208064	0.0494562146211351	0.519985812244943	0.207730497533967	0.00330137479179396	0.814531081449581	0.63860890475669	0.0781356855047991	0.315379372023511	0.336624109249907	4.44100260765598	0.766023146672857	0.221644853914716	0.250696160634295	6.27187448895529	0.612444027747428	1	0.63860890475669	TRUE	0.707186504854373	LAMN
90556	LAMN-(LGMA+MHNA+GCA)/3	LAMN	Macrophages	Fibroblasts	TSPAN33	ADAM10	0.887	0.248	0.5675	0.351	1	0.638	1	0.00330137479179396	down	0.814531081449581	TSPAN33_ADAM10	TSPAN33_ADAM10_Macrophages_Fibroblasts	0.0506290954752456	0.158008589926769	0.00799983198531132	0.0685077519379845	0.185003095524236	0.0126741461759336	0.202118009648158	0.20634857114243	0.204233290395294	0.403312587694814	0.454692883534176	0.769309268448855	0.558348007043381	0.757283496078118	0.746498319193213	0.0484044716771517	0.195179321278838	0.594457420050305	0.338955264103485	0.608740567732663	0.634634387351779	0.015267507208064	0.0494562146211351	0.519985812244943	0.207730497533967	0.00330137479179396	0.814531081449581	0.63860890475669	0.0781356855047991	0.315379372023511	0.336624109249907	4.44100260765598	0.766023146672857	0.221644853914716	0.250696160634295	6.27187448895529	0.612444027747428	1	0.63860890475669	TRUE	0.707186504854373	LAMN
90557	MHNA-(LGMA+LAMN+GCA)/3	MHNA	NK.cells	C1Qhi.monocytes	ADAM10	AXL	0.116	0.397	0.2565	0.694	1	0.489	0.728	0.000388247574426612	up	-0.571329319705406	ADAM10_AXL	ADAM10_AXL_NK.cells_C1Qhi.monocytes	0.355242259745709	0.228670425793166	0.0812333987957778	0.348094437184389	0.246207753793462	0.085703549487168	0.220650162690461	0.176248705813806	0.198449434252133	0.0184023014272368	0.158640529545145	0.5282135425004	0.270609892748519	0.552305106451097	0.594385304946374	0.123344382927923	0.31069114087638	0.657676068990298	0.470220984549048	0.674766439094502	0.702322134387352	0.000388247574426612	-0.571329319705406	0.406452467025384	0.0620607961531495	0.0608149368505195	-0.0634321646067462	0.478874707184258	0.972830209813628	0.644111899561223	0.550022462638083	7.35513520685654	0.869854436569817	0.423353209078286	0.434139025763217	6.57357719335281	0.79949103332125	1	0.478874707184258	TRUE	0.707185218634098	MHNA
90558	MHNA-(LGMA+LAMN+GCA)/3	MHNA	NK.cells	C1Qhi.monocytes	ADAM10	AXL	0.116	0.397	0.2565	0.694	1	0.489	0.728	0.0608149368505195	down	-0.0634321646067462	ADAM10_AXL	ADAM10_AXL_NK.cells_C1Qhi.monocytes	0.355242259745709	0.228670425793166	0.0812333987957778	0.348094437184389	0.246207753793462	0.085703549487168	0.220650162690461	0.176248705813806	0.198449434252133	0.0184023014272368	0.158640529545145	0.5282135425004	0.270609892748519	0.552305106451097	0.594385304946374	0.123344382927923	0.31069114087638	0.657676068990298	0.470220984549048	0.674766439094502	0.702322134387352	0.000388247574426612	-0.571329319705406	0.406452467025384	0.0620607961531495	0.0608149368505195	-0.0634321646067462	0.478874707184258	0.972830209813628	0.644111899561223	0.550022462638083	7.35513520685654	0.869854436569817	0.423353209078286	0.434139025763217	6.57357719335281	0.79949103332125	1	0.478874707184258	TRUE	0.707185218634098	MHNA
90559	MHNA-(LGMA+LAMN+GCA)/3	MHNA	Fibroblasts	NK.cells	VCAN	SELL	-0.04	0.633	0.2965	0.944	1	0.159	1	0.00315632197012543	up	-0.261711998730373	VCAN_SELL	VCAN_SELL_Fibroblasts_NK.cells	0.642365870874752	0.131832927723849	0.0846849734272983	0.424838942791816	0.133223222496491	0.0565984130007281	0.310731215249496	0.220650162690461	0.265690688969978	-0.00100112022807724	-0.0250280057019311	0.456619177205058	0.0640907635665119	0.436929726268609	0.431046902513206	0.505515620305154	0.798602875679548	0.737064319080129	0.784427775781531	0.804482572763205	0.870171577434423	0.00315632197012543	-0.261711998730373	0.463077320931408	0.0891605699691644	0.0286262739943037	0.530475303974094	0.586928584555736	0.472095785246542	0.428283383646954	0.450835459851177	8.67581571134521	0.819172053958593	0.256810047635421	0.261920024225178	5.86504086817198	0.735931063056836	1	0.586928584555736	TRUE	0.707178670852286	MHNA
90560	MHNA-(LGMA+LAMN+GCA)/3	MHNA	Fibroblasts	NK.cells	VCAN	SELL	-0.04	0.633	0.2965	0.944	1	0.159	1	0.0286262739943037	down	0.530475303974094	VCAN_SELL	VCAN_SELL_Fibroblasts_NK.cells	0.642365870874752	0.131832927723849	0.0846849734272983	0.424838942791816	0.133223222496491	0.0565984130007281	0.310731215249496	0.220650162690461	0.265690688969978	-0.00100112022807724	-0.0250280057019311	0.456619177205058	0.0640907635665119	0.436929726268609	0.431046902513206	0.505515620305154	0.798602875679548	0.737064319080129	0.784427775781531	0.804482572763205	0.870171577434423	0.00315632197012543	-0.261711998730373	0.463077320931408	0.0891605699691644	0.0286262739943037	0.530475303974094	0.586928584555736	0.472095785246542	0.428283383646954	0.450835459851177	8.67581571134521	0.819172053958593	0.256810047635421	0.261920024225178	5.86504086817198	0.735931063056836	1	0.586928584555736	TRUE	0.707178670852286	MHNA
90561	GCA-(LGMA+LAMN+MHNA)/3	GCA	iCAFs	Epithelial	FN1	PLAUR	-0.0306	0.802	0.3857	0.959	1	0.451	0.785	0.005025855567148	up	0.0267057408237313	FN1_PLAUR	FN1_PLAUR_iCAFs_Epithelial	1.47838094521295	0.335068398165753	0.495358735191274	0.87989417989418	0.299423283261803	0.263460804266867	0.154589017934036	0.635265500900704	0.39492725941737	-0.000556350620577694	-0.0181813928293364	0.460841203777813	0.0517648471266208	0.441371858492076	0.437530014406915	0.277350413413876	0.345823458122039	0.777555695292849	0.507837765001797	0.745733021918793	0.723612109234639	0.005025855567148	0.0267057408237313	0.515825055827912	0.107463523711837	0.0067889337350008	-0.0778970833523732	0.476242999992458	0.132388974259639	0.831322022210421	1.001	10.6564585394401	0.908846045339999	0.266338454607932	0.348984655741076	8.19294536511744	0.765037787295893	1	0.515825055827912	TRUE	0.707177890876348	LAMN
90562	GCA-(LGMA+LAMN+MHNA)/3	GCA	iCAFs	Epithelial	FN1	PLAUR	-0.0306	0.802	0.3857	0.959	1	0.451	0.785	0.0067889337350008	down	-0.0778970833523732	FN1_PLAUR	FN1_PLAUR_iCAFs_Epithelial	1.47838094521295	0.335068398165753	0.495358735191274	0.87989417989418	0.299423283261803	0.263460804266867	0.154589017934036	0.635265500900704	0.39492725941737	-0.000556350620577694	-0.0181813928293364	0.460841203777813	0.0517648471266208	0.441371858492076	0.437530014406915	0.277350413413876	0.345823458122039	0.777555695292849	0.507837765001797	0.745733021918793	0.723612109234639	0.005025855567148	0.0267057408237313	0.515825055827912	0.107463523711837	0.0067889337350008	-0.0778970833523732	0.476242999992458	0.132388974259639	0.831322022210421	1.001	10.6564585394401	0.908846045339999	0.266338454607932	0.348984655741076	8.19294536511744	0.765037787295893	1	0.515825055827912	TRUE	0.707177890876348	LAMN
90563	LGMA-(LAMN+MHNA+GCA)/3	LGMA	Epithelial	B.cells	LAMA4	ITGA6	0.711	1.09	0.9005	0.415	1	0.205	0.637	0.104177981086508	up	0.615474466918367	LAMA4_ITGA6	LAMA4_ITGA6_Epithelial_B.cells	0.139978287932039	0.108948472904033	0.0152504207099167	0.154522081791742	0.116095723849745	0.0179393529363817	0.261235324397914	0.35586775780378	0.308551541100847	0.271567803237702	0.381951903287907	0.731771250200096	0.501320633904274	0.72086601568753	0.716483912277893	0.750188291449228	0.688246138944246	0.833340819259792	0.738052461372619	0.842346388789077	0.846321415738412	0.104177981086508	0.615474466918367	0.623502956387722	1.001	0.00132281295210931	0.0810908920672895	0.505168831217625	0.0473567112836451	0.227402553223007	0.242760541876152	5.55327000135481	0.681064390809188	0.151344400865379	0.17877054831432	5.56007068042375	0.645944003950952	0.75	0.623502956387722	TRUE	0.707176372706538	LGMA
90564	LGMA-(LAMN+MHNA+GCA)/3	LGMA	Epithelial	B.cells	LAMA4	ITGA6	0.711	1.09	0.9005	0.415	1	0.205	0.637	0.00132281295210931	down	0.0810908920672895	LAMA4_ITGA6	LAMA4_ITGA6_Epithelial_B.cells	0.139978287932039	0.108948472904033	0.0152504207099167	0.154522081791742	0.116095723849745	0.0179393529363817	0.261235324397914	0.35586775780378	0.308551541100847	0.271567803237702	0.381951903287907	0.731771250200096	0.501320633904274	0.72086601568753	0.716483912277893	0.750188291449228	0.688246138944246	0.833340819259792	0.738052461372619	0.842346388789077	0.846321415738412	0.104177981086508	0.615474466918367	0.623502956387722	1.001	0.00132281295210931	0.0810908920672895	0.505168831217625	0.0473567112836451	0.227402553223007	0.242760541876152	5.55327000135481	0.681064390809188	0.151344400865379	0.17877054831432	5.56007068042375	0.645944003950952	0.75	0.623502956387722	TRUE	0.707176372706538	LGMA
90565	LGMA-(LAMN+MHNA+GCA)/3	LGMA	Fibroblasts	SPP1..macrophages	COL14A1	ITGB1	-0.15	0.715	0.2825	0.755	1	0.209	0.793	0.0611518245588046	up	0.786039156494921	COL14A1_ITGB1	COL14A1_ITGB1_Fibroblasts_SPP1..macrophages	0.335044195793368	0.533617000036712	0.17878527863897	0.268925256822913	0.519040268040918	0.139583037384338	0.231631743788032	0.434443253362701	0.333037498575366	-0.0183079572556218	-0.122053048370812	0.405354570193693	0.219545381783256	0.374419721466304	0.349167600448215	0.486095405430596	0.679853713888946	0.757950053898671	0.734436758893281	0.80102407473949	0.844592166726554	0.0611518245588046	0.786039156494921	0.654696949664272	0.656943359673604	0.0068287158912443	-0.37237097369443	0.422667237235752	0.133007834856726	0.425051308277427	0.485526916487423	7.39489137520355	0.828076579501666	0.353578675235603	0.500122099307319	8.21773787457639	0.728158782275222	1	0.654696949664272	TRUE	0.707175364922678	LGMA
90566	LGMA-(LAMN+MHNA+GCA)/3	LGMA	Fibroblasts	SPP1..macrophages	COL14A1	ITGB1	-0.15	0.715	0.2825	0.755	1	0.209	0.793	0.0068287158912443	down	-0.37237097369443	COL14A1_ITGB1	COL14A1_ITGB1_Fibroblasts_SPP1..macrophages	0.335044195793368	0.533617000036712	0.17878527863897	0.268925256822913	0.519040268040918	0.139583037384338	0.231631743788032	0.434443253362701	0.333037498575366	-0.0183079572556218	-0.122053048370812	0.405354570193693	0.219545381783256	0.374419721466304	0.349167600448215	0.486095405430596	0.679853713888946	0.757950053898671	0.734436758893281	0.80102407473949	0.844592166726554	0.0611518245588046	0.786039156494921	0.654696949664272	0.656943359673604	0.0068287158912443	-0.37237097369443	0.422667237235752	0.133007834856726	0.425051308277427	0.485526916487423	7.39489137520355	0.828076579501666	0.353578675235603	0.500122099307319	8.21773787457639	0.728158782275222	1	0.654696949664272	TRUE	0.707175364922678	LGMA
90567	LAMN-(LGMA+MHNA+GCA)/3	LAMN	Endothelial	Fibroblasts	MMP14	ADAM9	0.273	0.324	0.2985	0.663	1	0.562	1	0.0192918103978851	up	0.952997129995051	MMP14_ADAM9	MMP14_ADAM9_Endothelial_Fibroblasts	0.0748838921913055	0.168368429615001	0.0126080833317092	0.0929902505244971	0.197703849375432	0.0183845304830789	0.060706862958961	0.20634857114243	0.133527717050696	0.0487268067454969	0.178486471595227	0.592904594205218	0.296862493997119	0.594425324155595	0.607651672802945	0.0810854337556242	0.250263684430939	0.628750449155588	0.404442148760331	0.643213259072943	0.668343514193317	0.0192918103978851	0.952997129995051	0.685231322961343	0.247128898957237	0.00221608276633259	0.35991045224641	0.555896488568617	0.0612526270104416	0.190064388663755	0.213517017522732	5.00420754080952	0.664994030340774	0.365596582269792	0.341219650624477	6.30287922612086	0.790413069615139	1	0.685231322961343	TRUE	0.707175188744689	LAMN
90568	LAMN-(LGMA+MHNA+GCA)/3	LAMN	Endothelial	Fibroblasts	MMP14	ADAM9	0.273	0.324	0.2985	0.663	1	0.562	1	0.00221608276633259	down	0.35991045224641	MMP14_ADAM9	MMP14_ADAM9_Endothelial_Fibroblasts	0.0748838921913055	0.168368429615001	0.0126080833317092	0.0929902505244971	0.197703849375432	0.0183845304830789	0.060706862958961	0.20634857114243	0.133527717050696	0.0487268067454969	0.178486471595227	0.592904594205218	0.296862493997119	0.594425324155595	0.607651672802945	0.0810854337556242	0.250263684430939	0.628750449155588	0.404442148760331	0.643213259072943	0.668343514193317	0.0192918103978851	0.952997129995051	0.685231322961343	0.247128898957237	0.00221608276633259	0.35991045224641	0.555896488568617	0.0612526270104416	0.190064388663755	0.213517017522732	5.00420754080952	0.664994030340774	0.365596582269792	0.341219650624477	6.30287922612086	0.790413069615139	1	0.685231322961343	TRUE	0.707175188744689	LAMN
90569	LGMA-(LAMN+MHNA+GCA)/3	LGMA	Endothelial	CD8..T.cells	CXCL11	CXCR3	3.96	0.0724	2.0162	0.0533	1	0.685	0.993	0.0287936217032771	up	0.729311958567718	CXCL11_CXCR3	CXCL11_CXCR3_Endothelial_CD8..T.cells	0.0167782953899584	0.209454168744291	0.0035142839138499	0.0233133729812309	0.249682149157662	0.00582093307006791	0.623093931583111	0.272401410357726	0.447747670970418	5.04216025225477	1.27327279097343	0.979990395389787	0.863894669441332	0.956659196414279	0.911377461181367	0.0118960026239484	0.164309428507574	0.507950053898671	0.297071505569529	0.543253683075817	0.611839741286382	0.0287936217032771	0.729311958567718	0.644322306265736	0.340152748900969	0.00447889366514372	0.015444767407828	0.493225357395321	0.0964534465779284	0.123178100958979	0.374013967699694	2.27641308421984	0.613559514873115	0.944712477856967	0.933146690188606	6.4162728764482	1.001	0.25	0.644322306265736	TRUE	0.707174663093992	LGMA
90570	LGMA-(LAMN+MHNA+GCA)/3	LGMA	Endothelial	CD8..T.cells	CXCL11	CXCR3	3.96	0.0724	2.0162	0.0533	1	0.685	0.993	0.00447889366514372	down	0.015444767407828	CXCL11_CXCR3	CXCL11_CXCR3_Endothelial_CD8..T.cells	0.0167782953899584	0.209454168744291	0.0035142839138499	0.0233133729812309	0.249682149157662	0.00582093307006791	0.623093931583111	0.272401410357726	0.447747670970418	5.04216025225477	1.27327279097343	0.979990395389787	0.863894669441332	0.956659196414279	0.911377461181367	0.0118960026239484	0.164309428507574	0.507950053898671	0.297071505569529	0.543253683075817	0.611839741286382	0.0287936217032771	0.729311958567718	0.644322306265736	0.340152748900969	0.00447889366514372	0.015444767407828	0.493225357395321	0.0964534465779284	0.123178100958979	0.374013967699694	2.27641308421984	0.613559514873115	0.944712477856967	0.933146690188606	6.4162728764482	1.001	0.25	0.644322306265736	TRUE	0.707174663093992	LGMA
90571	LGMA-(LAMN+MHNA+GCA)/3	LGMA	CD8..T.cells	C1Qhi.monocytes	TGFB1	TGFBR1	0.147	0.141	0.144	0.527	0.984	0.721	0.996	0.0447117858986968	up	0.108984673471732	TGFB1_TGFBR1	TGFB1_TGFBR1_CD8..T.cells_C1Qhi.monocytes	1.02517520862328	0.183959721949508	0.188590946327866	0.749719249439567	0.225850017434238	0.16932410555671	0.272401410357726	0.475378729342036	0.373890069849881	0.0408938395637556	0.278189384787453	0.541239795101649	0.407555626700816	0.586001280614695	0.666459900752361	0.0200311276745605	0.142064735280571	0.544241825368308	0.263137800934244	0.56395975565936	0.593559108875314	0.0447117858986968	0.108984673471732	0.530872768682169	0.495993448100514	0.0130527883830453	-0.0161871592329835	0.487470332407275	0.229830973225891	0.827378963218955	0.946047396747362	9.21026559570662	0.904959747827619	0.509628131738969	0.571516762903054	6.42009101226701	0.780864425463175	1	0.530872768682169	TRUE	0.707172228549414	GCA
90572	LGMA-(LAMN+MHNA+GCA)/3	LGMA	CD8..T.cells	C1Qhi.monocytes	TGFB1	TGFBR1	0.147	0.141	0.144	0.527	0.984	0.721	0.996	0.0130527883830453	down	-0.0161871592329835	TGFB1_TGFBR1	TGFB1_TGFBR1_CD8..T.cells_C1Qhi.monocytes	1.02517520862328	0.183959721949508	0.188590946327866	0.749719249439567	0.225850017434238	0.16932410555671	0.272401410357726	0.475378729342036	0.373890069849881	0.0408938395637556	0.278189384787453	0.541239795101649	0.407555626700816	0.586001280614695	0.666459900752361	0.0200311276745605	0.142064735280571	0.544241825368308	0.263137800934244	0.56395975565936	0.593559108875314	0.0447117858986968	0.108984673471732	0.530872768682169	0.495993448100514	0.0130527883830453	-0.0161871592329835	0.487470332407275	0.229830973225891	0.827378963218955	0.946047396747362	9.21026559570662	0.904959747827619	0.509628131738969	0.571516762903054	6.42009101226701	0.780864425463175	1	0.530872768682169	TRUE	0.707172228549414	GCA
90573	LGMA-(LAMN+MHNA+GCA)/3	LGMA	Epithelial	CD8..T.cells	PVR	CD96	0.735	-0.0703	0.33235	0.431	1	0.741	0.995	0.0305011713181463	up	1.06269074969635	PVR_CD96	PVR_CD96_Epithelial_CD8..T.cells	0.0447986503160753	0.951607054188171	0.0426307116588864	0.0574396717587738	0.744940505591582	0.0427891381209955	0.261235324397914	0.272401410357726	0.26681836737782	0.268659206431862	0.365522729839268	0.738414438930687	0.487694093164719	0.720065631503122	0.708940291339843	-0.00915177997905323	-0.130181792020672	0.439498742364355	0.244946999640676	0.39696370822853	0.339471793029105	0.0305011713181463	1.06269074969635	0.705292814257916	0.356869860411586	0.00461771643513927	0.108667277120516	0.510186002219044	0.0986130063012088	0.568965241483427	0.619431932031315	4.18760551368878	0.801826156409847	0.687878887724023	0.875753183265845	9.00786189503897	0.8941605282919	0.75	0.705292814257916	TRUE	0.707171296689392	LGMA
90574	LGMA-(LAMN+MHNA+GCA)/3	LGMA	Epithelial	CD8..T.cells	PVR	CD96	0.735	-0.0703	0.33235	0.431	1	0.741	0.995	0.00461771643513927	down	0.108667277120516	PVR_CD96	PVR_CD96_Epithelial_CD8..T.cells	0.0447986503160753	0.951607054188171	0.0426307116588864	0.0574396717587738	0.744940505591582	0.0427891381209955	0.261235324397914	0.272401410357726	0.26681836737782	0.268659206431862	0.365522729839268	0.738414438930687	0.487694093164719	0.720065631503122	0.708940291339843	-0.00915177997905323	-0.130181792020672	0.439498742364355	0.244946999640676	0.39696370822853	0.339471793029105	0.0305011713181463	1.06269074969635	0.705292814257916	0.356869860411586	0.00461771643513927	0.108667277120516	0.510186002219044	0.0986130063012088	0.568965241483427	0.619431932031315	4.18760551368878	0.801826156409847	0.687878887724023	0.875753183265845	9.00786189503897	0.8941605282919	0.75	0.705292814257916	TRUE	0.707171296689392	LGMA
90575	LGMA-(LAMN+MHNA+GCA)/3	LGMA	Endothelial	Tregs	IL15	IL2RB	0.576	0.908	0.742	0.135	1	0.111	1	0.00566845431961555	up	-2.61342105883763	IL15_IL2RB	IL15_IL2RB_Endothelial_Tregs	0.214623489995029	0.0980062162859639	0.0210344361805012	0.242523573070935	0.0965246881506259	0.0234095122598475	0.623093931583111	0.204322685818432	0.413708308700771	0.500927749346876	0.869666231504994	0.69545381783256	0.761225388186329	0.776252601248599	0.85529053945894	0.866846735261715	0.954677021213343	0.800552461372619	0.838012037369745	0.856494789795185	0.899838303988502	0.00566845431961555	-2.61342105883763	0.0329812864502368	0.113754641058027	0.000711869465192146	-0.971973619344522	0.313577195146359	0.037852730433897	0.728077681093117	0.839616311278251	6.34937198013136	0.974391819261323	0.406811830174681	0.324158684358132	4.83143684167673	0.725901155479896	0.5	0.313577195146359	TRUE	0.707170496584343	MHNA
90576	LGMA-(LAMN+MHNA+GCA)/3	LGMA	Endothelial	Tregs	IL15	IL2RB	0.576	0.908	0.742	0.135	1	0.111	1	0.000711869465192146	down	-0.971973619344522	IL15_IL2RB	IL15_IL2RB_Endothelial_Tregs	0.214623489995029	0.0980062162859639	0.0210344361805012	0.242523573070935	0.0965246881506259	0.0234095122598475	0.623093931583111	0.204322685818432	0.413708308700771	0.500927749346876	0.869666231504994	0.69545381783256	0.761225388186329	0.776252601248599	0.85529053945894	0.866846735261715	0.954677021213343	0.800552461372619	0.838012037369745	0.856494789795185	0.899838303988502	0.00566845431961555	-2.61342105883763	0.0329812864502368	0.113754641058027	0.000711869465192146	-0.971973619344522	0.313577195146359	0.037852730433897	0.728077681093117	0.839616311278251	6.34937198013136	0.974391819261323	0.406811830174681	0.324158684358132	4.83143684167673	0.725901155479896	0.5	0.313577195146359	TRUE	0.707170496584343	MHNA
90577	LGMA-(LAMN+MHNA+GCA)/3	LGMA	Macrophages	Endothelial	THBS1	LRP1	1.78	0.832	1.306	7.97e-05	0.021	0.311	1	0.0170535266892675	up	-0.171691875295501	THBS1_LRP1	THBS1_LRP1_Macrophages_Endothelial	0.81710880804351	0.0722403194527531	0.0590282013207215	0.521889342849153	0.0775383261100438	0.0404664260591941	1.001	0.623093931583111	0.812046965791555	7.29540418791492	4.09854167860389	0.886625580278534	0.99251640787578	0.974387706098927	0.993877060989275	0.422023356329671	0.507239610973163	0.784090909090909	0.637172116421128	0.787549407114625	0.791254940711462	0.0170535266892675	-0.171691875295501	0.479540793717909	0.22521583826282	0.00245662548745878	-0.374602518113888	0.42226123623424	0.0649945662635556	0.855981261248327	0.768564524338027	9.54092893741779	0.978614482777146	0.0804178366877772	0.101395652528898	4.4202638412973	0.453342951545004	0.5	0.479540793717909	TRUE	0.707167722468209	LGMA
90578	LGMA-(LAMN+MHNA+GCA)/3	LGMA	Macrophages	Endothelial	THBS1	LRP1	1.78	0.832	1.306	7.97e-05	0.021	0.311	1	0.00245662548745878	down	-0.374602518113888	THBS1_LRP1	THBS1_LRP1_Macrophages_Endothelial	0.81710880804351	0.0722403194527531	0.0590282013207215	0.521889342849153	0.0775383261100438	0.0404664260591941	1.001	0.623093931583111	0.812046965791555	7.29540418791492	4.09854167860389	0.886625580278534	0.99251640787578	0.974387706098927	0.993877060989275	0.422023356329671	0.507239610973163	0.784090909090909	0.637172116421128	0.787549407114625	0.791254940711462	0.0170535266892675	-0.171691875295501	0.479540793717909	0.22521583826282	0.00245662548745878	-0.374602518113888	0.42226123623424	0.0649945662635556	0.855981261248327	0.768564524338027	9.54092893741779	0.978614482777146	0.0804178366877772	0.101395652528898	4.4202638412973	0.453342951545004	0.5	0.479540793717909	TRUE	0.707167722468209	LGMA
90579	MHNA-(LGMA+LAMN+GCA)/3	MHNA	SPP1..macrophages	NK.cells	S100A9	ITGB2	0.22	0.151	0.1855	0.688	1	0.632	1	0.00273438804070015	up	-0.483616732444887	S100A9_ITGB2	S100A9_ITGB2_SPP1..macrophages_NK.cells	1.23819394943155	0.333674180996259	0.413153351991097	0.568675311467074	0.356459533259119	0.202709736101537	0.718445157367712	0.220650162690461	0.469547660029086	0.0357305435881875	0.162411561764489	0.572034576596766	0.275972466784056	0.578837842164239	0.597046582359533	0.0300917211793599	0.199282921717615	0.54951940352138	0.343895975565936	0.582509881422925	0.637576356449874	0.00273438804070015	-0.483616732444887	0.422493922405546	0.08502978718728	0.0269087338028456	0.209962423165032	0.528615360103992	0.445377325294283	0.768678612122904	0.761016542315932	10.6952493736221	0.959445512760672	0.260276860882237	0.386722545749226	7.09747920090781	0.72327233965222	1	0.528615360103992	TRUE	0.707167576723757	LAMN
90580	MHNA-(LGMA+LAMN+GCA)/3	MHNA	SPP1..macrophages	NK.cells	S100A9	ITGB2	0.22	0.151	0.1855	0.688	1	0.632	1	0.0269087338028456	down	0.209962423165032	S100A9_ITGB2	S100A9_ITGB2_SPP1..macrophages_NK.cells	1.23819394943155	0.333674180996259	0.413153351991097	0.568675311467074	0.356459533259119	0.202709736101537	0.718445157367712	0.220650162690461	0.469547660029086	0.0357305435881875	0.162411561764489	0.572034576596766	0.275972466784056	0.578837842164239	0.597046582359533	0.0300917211793599	0.199282921717615	0.54951940352138	0.343895975565936	0.582509881422925	0.637576356449874	0.00273438804070015	-0.483616732444887	0.422493922405546	0.08502978718728	0.0269087338028456	0.209962423165032	0.528615360103992	0.445377325294283	0.768678612122904	0.761016542315932	10.6952493736221	0.959445512760672	0.260276860882237	0.386722545749226	7.09747920090781	0.72327233965222	1	0.528615360103992	TRUE	0.707167576723757	LAMN
90581	LAMN-(LGMA+MHNA+GCA)/3	LAMN	SPP1..macrophages	CD4..T.cells	GPC3	DPP4	4.11	0.44	2.275	0.0942	0.878	0.112	1	0.00155240117611968	up	0.0780514223316735	GPC3_DPP4	GPC3_DPP4_SPP1..macrophages_CD4..T.cells	0.0657881455141156	0.104281992611463	0.00686051890442483	0.0428571428571429	0.136203972868217	0.00583731312292359	0.117858340400099	0.372192634222999	0.245025487311549	4.21665078952127	1.02594909720712	0.982591643989115	0.808908275972467	0.946054105970866	0.881082919801505	0.41834407002512	0.950781977329818	0.673598634567014	0.83652982393101	0.786606180380884	0.898962450592885	0.00155240117611968	0.0780514223316735	0.525215492076557	0.073457996799925	0.00323274644182955	-0.306787712449434	0.434599273862808	0.0770680867206582	0.288687420722408	0.22748121566104	3.47123696847236	0.530492775982907	0.63046607887433	0.81415804697443	5.27676640845867	0.86558759602482	0.5	0.525215492076557	TRUE	0.707166125192644	LAMN
90582	LAMN-(LGMA+MHNA+GCA)/3	LAMN	SPP1..macrophages	CD4..T.cells	GPC3	DPP4	4.11	0.44	2.275	0.0942	0.878	0.112	1	0.00323274644182955	down	-0.306787712449434	GPC3_DPP4	GPC3_DPP4_SPP1..macrophages_CD4..T.cells	0.0657881455141156	0.104281992611463	0.00686051890442483	0.0428571428571429	0.136203972868217	0.00583731312292359	0.117858340400099	0.372192634222999	0.245025487311549	4.21665078952127	1.02594909720712	0.982591643989115	0.808908275972467	0.946054105970866	0.881082919801505	0.41834407002512	0.950781977329818	0.673598634567014	0.83652982393101	0.786606180380884	0.898962450592885	0.00155240117611968	0.0780514223316735	0.525215492076557	0.073457996799925	0.00323274644182955	-0.306787712449434	0.434599273862808	0.0770680867206582	0.288687420722408	0.22748121566104	3.47123696847236	0.530492775982907	0.63046607887433	0.81415804697443	5.27676640845867	0.86558759602482	0.5	0.525215492076557	TRUE	0.707166125192644	LAMN
90583	LGMA-(LAMN+MHNA+GCA)/3	LGMA	C1Qhi.monocytes	SPP1..macrophages	CD226	NECTIN2	2.28	2.75	2.515	0.102	0.913	0.0833	0.684	0.0322158420314607	up	-2.19894745197853	CD226_NECTIN2	CD226_NECTIN2_C1Qhi.monocytes_SPP1..macrophages	0.0381207779100147	0.145531597962366	0.00554777772481291	0.0493232438378029	0.162123744525434	0.00799646898312567	0.475378729342036	0.434443253362701	0.454910991352368	2.26039160838283	0.991399828238082	0.92198255162478	0.798683368016648	0.904194013126301	0.875680326556747	2.96822624613133	1.07935499859321	0.958902263744161	0.870620733021919	0.948841178584262	0.918725296442688	0.0322158420314607	-2.19894745197853	0.108782948199619	0.373656688313311	0.0165773851386193	0.3556607713337	0.555123313411707	0.28466043091778	0.0760688969303469	0.114713530461794	4.09079646717485	0.507524982840109	0.276844100290422	0.290926012478848	5.93369552285611	0.739114866878663	0.5	0.555123313411707	TRUE	0.707165160420849	LAMN
90584	LGMA-(LAMN+MHNA+GCA)/3	LGMA	C1Qhi.monocytes	SPP1..macrophages	CD226	NECTIN2	2.28	2.75	2.515	0.102	0.913	0.0833	0.684	0.0165773851386193	down	0.3556607713337	CD226_NECTIN2	CD226_NECTIN2_C1Qhi.monocytes_SPP1..macrophages	0.0381207779100147	0.145531597962366	0.00554777772481291	0.0493232438378029	0.162123744525434	0.00799646898312567	0.475378729342036	0.434443253362701	0.454910991352368	2.26039160838283	0.991399828238082	0.92198255162478	0.798683368016648	0.904194013126301	0.875680326556747	2.96822624613133	1.07935499859321	0.958902263744161	0.870620733021919	0.948841178584262	0.918725296442688	0.0322158420314607	-2.19894745197853	0.108782948199619	0.373656688313311	0.0165773851386193	0.3556607713337	0.555123313411707	0.28466043091778	0.0760688969303469	0.114713530461794	4.09079646717485	0.507524982840109	0.276844100290422	0.290926012478848	5.93369552285611	0.739114866878663	0.5	0.555123313411707	TRUE	0.707165160420849	LAMN
90585	LAMN-(LGMA+MHNA+GCA)/3	LAMN	C1Qhi.monocytes	B.cells	SEMA4D	CD72	1.01	0.0471	0.52855	0.112	0.51	0.901	1	-0.000590586172609835	up	-0.509770694664417	SEMA4D_CD72	SEMA4D_CD72_C1Qhi.monocytes_B.cells	0.088183466458296	0.130001586212952	0.0114639905173352	0.12150591516155	0.164079822616408	0.0199366690065515	0.637645667210595	0.176990542322262	0.407318104766428	0.960289797103117	0.950781977329818	0.792560429005923	0.786817672482792	0.836241395870018	0.8693172722907	0.00213246234488613	0.045275209020937	0.49553090190442	0.102429931728351	0.50202120014373	0.513766618756737	-0.000590586172609835	-0.509770694664417	0.417710713620324	0.05247789867417	0.0149434670408732	0.451779182453271	0.57261083050435	0.259242815960635	0.15247839252122	0.205321652088334	5.06452291460517	0.626717419769267	0.50152197872099	0.583388617814518	5.51650825775006	0.854480788279907	1	0.57261083050435	TRUE	0.707163027187712	LAMN
90586	LAMN-(LGMA+MHNA+GCA)/3	LAMN	C1Qhi.monocytes	B.cells	SEMA4D	CD72	1.01	0.0471	0.52855	0.112	0.51	0.901	1	0.0149434670408732	down	0.451779182453271	SEMA4D_CD72	SEMA4D_CD72_C1Qhi.monocytes_B.cells	0.088183466458296	0.130001586212952	0.0114639905173352	0.12150591516155	0.164079822616408	0.0199366690065515	0.637645667210595	0.176990542322262	0.407318104766428	0.960289797103117	0.950781977329818	0.792560429005923	0.786817672482792	0.836241395870018	0.8693172722907	0.00213246234488613	0.045275209020937	0.49553090190442	0.102429931728351	0.50202120014373	0.513766618756737	-0.000590586172609835	-0.509770694664417	0.417710713620324	0.05247789867417	0.0149434670408732	0.451779182453271	0.57261083050435	0.259242815960635	0.15247839252122	0.205321652088334	5.06452291460517	0.626717419769267	0.50152197872099	0.583388617814518	5.51650825775006	0.854480788279907	1	0.57261083050435	TRUE	0.707163027187712	LAMN
90587	MHNA-(LGMA+LAMN+GCA)/3	MHNA	Epithelial	C1Qhi.monocytes	TGFBI	ITGB1	0.976	0.0948	0.5354	0.326	1	0.821	0.935	-0.00181731570497543	up	-1.20832119860821	TGFBI_ITGB1	TGFBI_ITGB1_Epithelial_C1Qhi.monocytes	0.336233687048509	0.466992452361831	0.157018594081443	0.293976890113254	0.476163458217182	0.139981052632259	0.197703809143393	0.176248705813806	0.186976257478599	0.475099622333691	0.486782399932061	0.786297422762926	0.57991836081319	0.77161037297903	0.757983832239475	0.00812026870507702	0.0856568428805593	0.520683614804168	0.17301473230327	0.530856988860941	0.548127021200144	-0.00181731570497543	-1.20832119860821	0.289955198821506	0.0404680723081628	0.0683624440764426	0.67313286505798	0.612883305496199	1.001	0.402196595801443	0.426332891944224	7.43711431256254	0.809821115562119	0.285188684795448	0.434971171952808	7.84073838051178	0.660133130754675	1	0.612883305496199	TRUE	0.7071606358757	LGMA
90588	MHNA-(LGMA+LAMN+GCA)/3	MHNA	Epithelial	C1Qhi.monocytes	TGFBI	ITGB1	0.976	0.0948	0.5354	0.326	1	0.821	0.935	0.0683624440764426	down	0.67313286505798	TGFBI_ITGB1	TGFBI_ITGB1_Epithelial_C1Qhi.monocytes	0.336233687048509	0.466992452361831	0.157018594081443	0.293976890113254	0.476163458217182	0.139981052632259	0.197703809143393	0.176248705813806	0.186976257478599	0.475099622333691	0.486782399932061	0.786297422762926	0.57991836081319	0.77161037297903	0.757983832239475	0.00812026870507702	0.0856568428805593	0.520683614804168	0.17301473230327	0.530856988860941	0.548127021200144	-0.00181731570497543	-1.20832119860821	0.289955198821506	0.0404680723081628	0.0683624440764426	0.67313286505798	0.612883305496199	1.001	0.402196595801443	0.426332891944224	7.43711431256254	0.809821115562119	0.285188684795448	0.434971171952808	7.84073838051178	0.660133130754675	1	0.612883305496199	TRUE	0.7071606358757	LGMA
90589	LGMA-(LAMN+MHNA+GCA)/3	LGMA	Fibroblasts	CD4..T.cells	CCN2	LRP1	1.16	1.85	1.505	0.0175	1	0.0343	0.829	0.0238093743214945	up	1.28268543358201	CCN2_LRP1	CCN2_LRP1_Fibroblasts_CD4..T.cells	0.699636333956256	0.02347352883471	0.0164229336589329	0.479725501567417	0.0288631289009507	0.0138463789888136	0.231631743788032	0.225262262027145	0.228447002907589	2.0380758635239	1.75696195131371	0.816311829678246	0.925564270850008	0.897030574675844	0.948695373779414	2.70970587792088	1.46470587995723	0.913290513833992	0.930717750628818	0.943675889328063	0.95353485447359	0.0238093743214945	1.28268543358201	0.745526890297002	0.291356380964019	0.00450921087549993	-0.466090716331627	0.405616127233037	0.0969250682464025	0.817824093372974	0.741837258522788	8.98258931318557	0.943614013934747	0.0246851010034947	0.0358791196150939	2.91070300943035	0.259322790020685	0.25	0.745526890297002	TRUE	0.707159996388192	LGMA
90590	LGMA-(LAMN+MHNA+GCA)/3	LGMA	Fibroblasts	CD4..T.cells	CCN2	LRP1	1.16	1.85	1.505	0.0175	1	0.0343	0.829	0.00450921087549993	down	-0.466090716331627	CCN2_LRP1	CCN2_LRP1_Fibroblasts_CD4..T.cells	0.699636333956256	0.02347352883471	0.0164229336589329	0.479725501567417	0.0288631289009507	0.0138463789888136	0.231631743788032	0.225262262027145	0.228447002907589	2.0380758635239	1.75696195131371	0.816311829678246	0.925564270850008	0.897030574675844	0.948695373779414	2.70970587792088	1.46470587995723	0.913290513833992	0.930717750628818	0.943675889328063	0.95353485447359	0.0238093743214945	1.28268543358201	0.745526890297002	0.291356380964019	0.00450921087549993	-0.466090716331627	0.405616127233037	0.0969250682464025	0.817824093372974	0.741837258522788	8.98258931318557	0.943614013934747	0.0246851010034947	0.0358791196150939	2.91070300943035	0.259322790020685	0.25	0.745526890297002	TRUE	0.707159996388192	LGMA
90591	GCA-(LGMA+LAMN+MHNA)/3	GCA	Fibroblasts	Fibroblasts	SLC6A8	LIFR	2.04	1.57	1.805	0.0924	1	0.0156	0.729	0.00225656417373291	up	0.266971226304088	SLC6A8_LIFR	SLC6A8_LIFR_Fibroblasts_Fibroblasts	0.0325636895972344	0.119665673889001	0.00389675585996531	0.0360709546756058	0.122957259585167	0.00443518573753324	0.570070300444639	0.570070300444639	0.570070300444639	2.11002917871098	1.03432802877989	0.906775252121018	0.811429486153354	0.899791900112054	0.88254362093805	2.8367943805835	1.80687540164554	0.8899568810636	0.959620912684154	0.94601149838304	0.972062522457779	0.00225656417373291	0.266971226304088	0.559766389507632	0.08035183534508	0.0386357754011478	1.17870785600425	0.704866216915603	0.627805947844728	0.124208002243564	0.133010522780797	3.83675519226517	0.499372383945672	0.165488086041886	0.252566649706185	5.54280599333849	0.609471784431498	0.5	0.704866216915603	TRUE	0.707159913378727	GCA
90592	GCA-(LGMA+LAMN+MHNA)/3	GCA	Fibroblasts	Fibroblasts	SLC6A8	LIFR	2.04	1.57	1.805	0.0924	1	0.0156	0.729	0.0386357754011478	down	1.17870785600425	SLC6A8_LIFR	SLC6A8_LIFR_Fibroblasts_Fibroblasts	0.0325636895972344	0.119665673889001	0.00389675585996531	0.0360709546756058	0.122957259585167	0.00443518573753324	0.570070300444639	0.570070300444639	0.570070300444639	2.11002917871098	1.03432802877989	0.906775252121018	0.811429486153354	0.899791900112054	0.88254362093805	2.8367943805835	1.80687540164554	0.8899568810636	0.959620912684154	0.94601149838304	0.972062522457779	0.00225656417373291	0.266971226304088	0.559766389507632	0.08035183534508	0.0386357754011478	1.17870785600425	0.704866216915603	0.627805947844728	0.124208002243564	0.133010522780797	3.83675519226517	0.499372383945672	0.165488086041886	0.252566649706185	5.54280599333849	0.609471784431498	0.5	0.704866216915603	TRUE	0.707159913378727	GCA
90593	LAMN-(LGMA+MHNA+GCA)/3	LAMN	Epithelial	Epithelial	MIA	ITGA4	4.5	0.131	2.3155	2.84e-05	0.0115	0.946	1	0.00348422678512662	up	1.28143999803421	MIA_ITGA4	MIA_ITGA4_Epithelial_Epithelial	0.183468820776058	0.0723823375833574	0.0132799021214331	0.202316602316602	0.103861003861004	0.0210128054143498	0.224577196182587	0.224577196182587	0.224577196182587	20.4600674697883	4.54668165995296	0.987253881863294	0.995117656475108	0.995958059868737	0.995958059868737	0.00315826113136515	0.0241088635982073	0.539750269493352	0.0602093065037729	0.508309378368667	0.493936399568811	0.00348422678512662	1.28143999803421	0.745299116845176	0.092370796664488	0.00272827205309264	-1.1306977108765	0.28469937422372	0.069220364251372	1.001	1.001	6.05997864281371	1.001	0.0893503796338565	0.166991792179793	3.46227649762384	0.384629988626719	0.5	0.745299116845176	TRUE	0.70715971106709	LAMN
90594	LAMN-(LGMA+MHNA+GCA)/3	LAMN	Epithelial	Epithelial	MIA	ITGA4	4.5	0.131	2.3155	2.84e-05	0.0115	0.946	1	0.00272827205309264	down	-1.1306977108765	MIA_ITGA4	MIA_ITGA4_Epithelial_Epithelial	0.183468820776058	0.0723823375833574	0.0132799021214331	0.202316602316602	0.103861003861004	0.0210128054143498	0.224577196182587	0.224577196182587	0.224577196182587	20.4600674697883	4.54668165995296	0.987253881863294	0.995117656475108	0.995958059868737	0.995958059868737	0.00315826113136515	0.0241088635982073	0.539750269493352	0.0602093065037729	0.508309378368667	0.493936399568811	0.00348422678512662	1.28143999803421	0.745299116845176	0.092370796664488	0.00272827205309264	-1.1306977108765	0.28469937422372	0.069220364251372	1.001	1.001	6.05997864281371	1.001	0.0893503796338565	0.166991792179793	3.46227649762384	0.384629988626719	0.5	0.745299116845176	TRUE	0.70715971106709	LAMN
90595	LAMN-(LGMA+MHNA+GCA)/3	LAMN	CD8..T.cells	Macrophages	EPHA4	FGFR1	0.708	0.576	0.642	0.036	1	0.442	1	0.0117290056387932	up	-0.0295282865637206	EPHA4_FGFR1	EPHA4_FGFR1_CD8..T.cells_Macrophages	0.526753623894192	0.135653961664791	0.0714562159025324	0.460587681743914	0.15687984496124	0.0722569241030424	0.523461688274655	0.202118009648158	0.362789848961406	1.02213782945676	1.44369749923271	0.730950856411077	0.891868096686409	0.842044181206979	0.927865375380182	0.204236772854923	0.354577730650908	0.718738771110313	0.515181458857348	0.719592166726554	0.727632051742724	0.0117290056387932	-0.0295282865637206	0.505540606704283	0.173088151098533	-2.14242494286036e-05	-1.65765505249334	0.188826217236613	0.0264454406104747	0.968142745135454	1.001	8.04937921251326	0.962228056516882	0.22632679063691	0.264782281835736	5.27041211737615	0.619013931509015	0.5	0.505540606704283	TRUE	0.707159294918605	LAMN
90596	LAMN-(LGMA+MHNA+GCA)/3	LAMN	CD8..T.cells	Macrophages	EPHA4	FGFR1	0.708	0.576	0.642	0.036	1	0.442	1	-2.14242494286036e-05	down	-1.65765505249334	EPHA4_FGFR1	EPHA4_FGFR1_CD8..T.cells_Macrophages	0.526753623894192	0.135653961664791	0.0714562159025324	0.460587681743914	0.15687984496124	0.0722569241030424	0.523461688274655	0.202118009648158	0.362789848961406	1.02213782945676	1.44369749923271	0.730950856411077	0.891868096686409	0.842044181206979	0.927865375380182	0.204236772854923	0.354577730650908	0.718738771110313	0.515181458857348	0.719592166726554	0.727632051742724	0.0117290056387932	-0.0295282865637206	0.505540606704283	0.173088151098533	-2.14242494286036e-05	-1.65765505249334	0.188826217236613	0.0264454406104747	0.968142745135454	1.001	8.04937921251326	0.962228056516882	0.22632679063691	0.264782281835736	5.27041211737615	0.619013931509015	0.5	0.505540606704283	TRUE	0.707159294918605	LAMN
90597	LAMN-(LGMA+MHNA+GCA)/3	LAMN	Fibroblasts	NK.cells	TIMP2	MMP2	-0.0873	1.67	0.79135	0.875	1	0.0177	1	0.0111578828574987	up	0.358418960002313	TIMP2_MMP2	TIMP2_MMP2_Fibroblasts_NK.cells	0.669779633548722	0.0638522119576621	0.0427669111262783	0.643486652827852	0.0745089321800986	0.0479455033743491	0.20634857114243	0.439766549598653	0.323057560370542	-0.00506269697115205	-0.0579919469776868	0.43424843925084	0.122758924283656	0.412838162317913	0.399011525532255	2.92588464517578	1.75202673363819	0.899142112827884	0.956476823571685	0.947808120733022	0.969704455623428	0.0111578828574987	0.358418960002313	0.576490953057216	0.167496791914581	0.00302203757319795	-0.998896003667286	0.308679011223684	0.073790249907221	0.984964003200993	0.866391929127773	8.5355231207843	0.955166355940461	0.0616136483913155	0.099719683891643	4.83779337254554	0.506652169860754	1	0.576490953057216	TRUE	0.707156862813752	LAMN
90598	LAMN-(LGMA+MHNA+GCA)/3	LAMN	Fibroblasts	NK.cells	TIMP2	MMP2	-0.0873	1.67	0.79135	0.875	1	0.0177	1	0.00302203757319795	down	-0.998896003667286	TIMP2_MMP2	TIMP2_MMP2_Fibroblasts_NK.cells	0.669779633548722	0.0638522119576621	0.0427669111262783	0.643486652827852	0.0745089321800986	0.0479455033743491	0.20634857114243	0.439766549598653	0.323057560370542	-0.00506269697115205	-0.0579919469776868	0.43424843925084	0.122758924283656	0.412838162317913	0.399011525532255	2.92588464517578	1.75202673363819	0.899142112827884	0.956476823571685	0.947808120733022	0.969704455623428	0.0111578828574987	0.358418960002313	0.576490953057216	0.167496791914581	0.00302203757319795	-0.998896003667286	0.308679011223684	0.073790249907221	0.984964003200993	0.866391929127773	8.5355231207843	0.955166355940461	0.0616136483913155	0.099719683891643	4.83779337254554	0.506652169860754	1	0.576490953057216	TRUE	0.707156862813752	LAMN
90599	LGMA-(LAMN+MHNA+GCA)/3	LGMA	Tregs	Macrophages	CD55	ADGRE2	0.317	0.296	0.3065	0.271	1	0.493	1	0.0507310911218454	up	0.245848903345041	CD55_ADGRE2	CD55_ADGRE2_Tregs_Macrophages	0.650314135240564	0.352389116762857	0.229163623735823	0.494444180263603	0.354162777080456	0.175113723993427	0.204322685818432	1.001	0.602661342909216	0.179748734792813	0.567030709125594	0.610152873379222	0.627521210180887	0.685489034736674	0.78387626060509	0.0909173118939399	0.30715308072277	0.615657563780093	0.466605282069709	0.650646784045994	0.700547969816744	0.0507310911218454	0.245848903345041	0.555903400034222	0.554923154011002	0.000333426116588119	-0.24955857517893	0.445011384347761	0.0319655765238089	0.296984200091971	0.484277940160377	8.60186212080474	0.562919994976383	0.567512623044448	0.735180395670826	7.57778352690881	0.915410757315052	1	0.555903400034222	TRUE	0.707154815657497	GCA
90600	LGMA-(LAMN+MHNA+GCA)/3	LGMA	Tregs	Macrophages	CD55	ADGRE2	0.317	0.296	0.3065	0.271	1	0.493	1	0.000333426116588119	down	-0.24955857517893	CD55_ADGRE2	CD55_ADGRE2_Tregs_Macrophages	0.650314135240564	0.352389116762857	0.229163623735823	0.494444180263603	0.354162777080456	0.175113723993427	0.204322685818432	1.001	0.602661342909216	0.179748734792813	0.567030709125594	0.610152873379222	0.627521210180887	0.685489034736674	0.78387626060509	0.0909173118939399	0.30715308072277	0.615657563780093	0.466605282069709	0.650646784045994	0.700547969816744	0.0507310911218454	0.245848903345041	0.555903400034222	0.554923154011002	0.000333426116588119	-0.24955857517893	0.445011384347761	0.0319655765238089	0.296984200091971	0.484277940160377	8.60186212080474	0.562919994976383	0.567512623044448	0.735180395670826	7.57778352690881	0.915410757315052	1	0.555903400034222	TRUE	0.707154815657497	GCA
90601	LAMN-(LGMA+MHNA+GCA)/3	LAMN	Fibroblasts	Epithelial	JAM3	ITGB1	-0.248	1.11	0.431	0.69	1	0.286	1	0.00136994451705338	up	0.386435820088195	JAM3_ITGB1	JAM3_ITGB1_Fibroblasts_Epithelial	0.0607828990187366	1.12392621909175	0.068315493879564	0.0688845187370261	0.805405405405405	0.0554799637395508	0.20634857114243	0.224577196182587	0.215462883662509	-0.0399654254971607	-0.161150909262745	0.365095245717945	0.274171602369137	0.336801664799104	0.321954538178326	0.603433703226762	0.543633966870957	0.836305246137262	0.662684153790873	0.821056413941789	0.804347826086957	0.00136994451705338	0.386435820088195	0.581614860867905	0.0716717246536252	0.00419654287891667	-0.567565251100617	0.387154131861171	0.0920611312121423	0.285677130385264	0.298241416467989	4.87919987285365	0.733671885063286	0.959530133921899	0.935251353046013	9.22663196610784	0.910203265018999	1	0.581614860867905	TRUE	0.707152988910988	LAMN
90602	LAMN-(LGMA+MHNA+GCA)/3	LAMN	Fibroblasts	Epithelial	JAM3	ITGB1	-0.248	1.11	0.431	0.69	1	0.286	1	0.00419654287891667	down	-0.567565251100617	JAM3_ITGB1	JAM3_ITGB1_Fibroblasts_Epithelial	0.0607828990187366	1.12392621909175	0.068315493879564	0.0688845187370261	0.805405405405405	0.0554799637395508	0.20634857114243	0.224577196182587	0.215462883662509	-0.0399654254971607	-0.161150909262745	0.365095245717945	0.274171602369137	0.336801664799104	0.321954538178326	0.603433703226762	0.543633966870957	0.836305246137262	0.662684153790873	0.821056413941789	0.804347826086957	0.00136994451705338	0.386435820088195	0.581614860867905	0.0716717246536252	0.00419654287891667	-0.567565251100617	0.387154131861171	0.0920611312121423	0.285677130385264	0.298241416467989	4.87919987285365	0.733671885063286	0.959530133921899	0.935251353046013	9.22663196610784	0.910203265018999	1	0.581614860867905	TRUE	0.707152988910988	LAMN
90603	LGMA-(LAMN+MHNA+GCA)/3	LGMA	CD8..T.cells	NK.cells	PTPRC	CD247	0.0622	-0.125	-0.0314	0.751	0.995	0.57	1	0.0331358831842343	up	-1.08295405615597	PTPRC_CD247	PTPRC_CD247_CD8..T.cells_NK.cells	1.85729214586007	0.70947205212975	1.31769687012781	0.972978901581432	0.519541231621965	0.505502656869804	0.272401410357726	0.260586388381787	0.266493899369756	0.00773519591834073	0.124360062995832	0.503621738434449	0.222426764847127	0.527133023851449	0.569993596926525	-0.0305156430409386	-0.244125144327509	0.413133309378369	0.39898490837226	0.345939633489041	0.266416636722961	0.0331358831842343	-1.08295405615597	0.312883167139358	0.38266399938137	0.0017803453265215	0.951259457415757	0.663484886204025	0.0544741927163309	0.850953510569147	0.990399154030069	10.6318907631739	0.947853365415728	0.627005158965356	0.625669535633142	8.65074306377147	0.901420228880114	1	0.663484886204025	TRUE	0.707152931132913	MHNA
90604	LGMA-(LAMN+MHNA+GCA)/3	LGMA	CD8..T.cells	NK.cells	PTPRC	CD247	0.0622	-0.125	-0.0314	0.751	0.995	0.57	1	0.0017803453265215	down	0.951259457415757	PTPRC_CD247	PTPRC_CD247_CD8..T.cells_NK.cells	1.85729214586007	0.70947205212975	1.31769687012781	0.972978901581432	0.519541231621965	0.505502656869804	0.272401410357726	0.260586388381787	0.266493899369756	0.00773519591834073	0.124360062995832	0.503621738434449	0.222426764847127	0.527133023851449	0.569993596926525	-0.0305156430409386	-0.244125144327509	0.413133309378369	0.39898490837226	0.345939633489041	0.266416636722961	0.0331358831842343	-1.08295405615597	0.312883167139358	0.38266399938137	0.0017803453265215	0.951259457415757	0.663484886204025	0.0544741927163309	0.850953510569147	0.990399154030069	10.6318907631739	0.947853365415728	0.627005158965356	0.625669535633142	8.65074306377147	0.901420228880114	1	0.663484886204025	TRUE	0.707152931132913	MHNA
90605	GCA-(LGMA+LAMN+MHNA)/3	GCA	iCAFs	Endothelial	MPDZ	CLDN5	0.276	-0.318	-0.021	0.567	0.916	0.466	1	0.00305281749907427	up	0.22882792532342	MPDZ_CLDN5	MPDZ_CLDN5_iCAFs_Endothelial	0.501278492213657	0.57303133798908	0.28724828509834	0.563492063492063	0.435865607414763	0.245606810527367	0.154589017934036	0.391834343333059	0.273211680633548	0.0680110757455578	0.246416941107093	0.59396510324956	0.374479750280134	0.615815591483912	0.648751400672323	-0.10545327849258	-0.33161408331	0.328130614444844	0.493936399568811	0.270122170319799	0.222332015810277	0.00305281749907427	0.22882792532342	0.55279049152259	0.0881472490270715	0.0185306320226747	0.786513304906673	0.633511428212031	0.315045599723761	1.001	1.001	7.74478151582086	0.992080071490522	0.527581464291184	0.642216234001784	8.52396056701801	0.867157234240133	1	0.633511428212031	TRUE	0.707152418369307	LAMN
90606	GCA-(LGMA+LAMN+MHNA)/3	GCA	iCAFs	Endothelial	MPDZ	CLDN5	0.276	-0.318	-0.021	0.567	0.916	0.466	1	0.0185306320226747	down	0.786513304906673	MPDZ_CLDN5	MPDZ_CLDN5_iCAFs_Endothelial	0.501278492213657	0.57303133798908	0.28724828509834	0.563492063492063	0.435865607414763	0.245606810527367	0.154589017934036	0.391834343333059	0.273211680633548	0.0680110757455578	0.246416941107093	0.59396510324956	0.374479750280134	0.615815591483912	0.648751400672323	-0.10545327849258	-0.33161408331	0.328130614444844	0.493936399568811	0.270122170319799	0.222332015810277	0.00305281749907427	0.22882792532342	0.55279049152259	0.0881472490270715	0.0185306320226747	0.786513304906673	0.633511428212031	0.315045599723761	1.001	1.001	7.74478151582086	0.992080071490522	0.527581464291184	0.642216234001784	8.52396056701801	0.867157234240133	1	0.633511428212031	TRUE	0.707152418369307	LAMN
90607	LAMN-(LGMA+MHNA+GCA)/3	LAMN	iCAFs	Macrophages	LAMA1	ITGA9	-0.0527	0.516	0.23165	0.928	1	0.539	1	0.0139998195254234	up	0.706104508035391	LAMA1_ITGA9	LAMA1_ITGA9_iCAFs_Macrophages	0.0719655339154769	0.0890968648390565	0.00641190344833778	0.0957719830654528	0.108139534883721	0.0103567377035897	0.900388818556685	0.202118009648158	0.551253414102421	-0.00171022165326597	-0.0324520237811379	0.451176564751081	0.0774171602369137	0.430566672002561	0.423523291179766	0.138500197163643	0.268411234813261	0.700682716492993	0.425440172475746	0.684513115343155	0.679707150556953	0.0139998195254234	0.706104508035391	0.640077974935093	0.195319686060731	0.00849295850747705	-0.297270891569504	0.436330737854637	0.158897185169344	0.810933393599149	0.760009253545935	5.0063422870291	0.880986477434533	0.293850878414388	0.410847825614028	5.40138446564238	0.740699174736367	1	0.640077974935093	TRUE	0.707146997926616	LAMN
90608	LAMN-(LGMA+MHNA+GCA)/3	LAMN	iCAFs	Macrophages	LAMA1	ITGA9	-0.0527	0.516	0.23165	0.928	1	0.539	1	0.00849295850747705	down	-0.297270891569504	LAMA1_ITGA9	LAMA1_ITGA9_iCAFs_Macrophages	0.0719655339154769	0.0890968648390565	0.00641190344833778	0.0957719830654528	0.108139534883721	0.0103567377035897	0.900388818556685	0.202118009648158	0.551253414102421	-0.00171022165326597	-0.0324520237811379	0.451176564751081	0.0774171602369137	0.430566672002561	0.423523291179766	0.138500197163643	0.268411234813261	0.700682716492993	0.425440172475746	0.684513115343155	0.679707150556953	0.0139998195254234	0.706104508035391	0.640077974935093	0.195319686060731	0.00849295850747705	-0.297270891569504	0.436330737854637	0.158897185169344	0.810933393599149	0.760009253545935	5.0063422870291	0.880986477434533	0.293850878414388	0.410847825614028	5.40138446564238	0.740699174736367	1	0.640077974935093	TRUE	0.707146997926616	LAMN
90609	MHNA-(LGMA+LAMN+GCA)/3	MHNA	Epithelial	Endothelial	MMP2	ITGB3	0.858	2.09	1.474	0.515	1	0.0537	0.835	-0.000212328588375332	up	1.51265993379364	MMP2_ITGB3	MMP2_ITGB3_Epithelial_Endothelial	0.0265878164748048	0.0536215574679422	0.00142568012905085	0.0312878787878788	0.0746633959303643	0.00233605928176064	0.197703809143393	0.243146692749466	0.220425250946429	0.247269397482658	0.288192770958809	0.763066271810469	0.417780534656635	0.712822154634224	0.671622378741796	2.65435374288793	1.27002571430044	0.929257994969457	0.906395975565936	0.942597915918074	0.939116960114984	-0.000212328588375332	1.51265993379364	0.787586140844049	0.0561810849009836	0.00847488946092644	-0.0562192611837696	0.480187002824892	0.158616098823278	0.0262392910110181	0.0424544862368117	2.69335041897208	0.282512329831483	1.001	1.001	4.35353782505539	1.001	0.333333333333333	0.787586140844049	TRUE	0.707144898211009	MHNA
90610	MHNA-(LGMA+LAMN+GCA)/3	MHNA	Epithelial	Endothelial	MMP2	ITGB3	0.858	2.09	1.474	0.515	1	0.0537	0.835	0.00847488946092644	down	-0.0562192611837696	MMP2_ITGB3	MMP2_ITGB3_Epithelial_Endothelial	0.0265878164748048	0.0536215574679422	0.00142568012905085	0.0312878787878788	0.0746633959303643	0.00233605928176064	0.197703809143393	0.243146692749466	0.220425250946429	0.247269397482658	0.288192770958809	0.763066271810469	0.417780534656635	0.712822154634224	0.671622378741796	2.65435374288793	1.27002571430044	0.929257994969457	0.906395975565936	0.942597915918074	0.939116960114984	-0.000212328588375332	1.51265993379364	0.787586140844049	0.0561810849009836	0.00847488946092644	-0.0562192611837696	0.480187002824892	0.158616098823278	0.0262392910110181	0.0424544862368117	2.69335041897208	0.282512329831483	1.001	1.001	4.35353782505539	1.001	0.333333333333333	0.787586140844049	TRUE	0.707144898211009	MHNA
90611	LGMA-(LAMN+MHNA+GCA)/3	LGMA	SPP1..macrophages	iCAFs	COL6A1	ITGA11	3.47	0.0491	1.75955	0.0128	0.373	0.929	1	0.00757247694304364	up	0.913642043614166	COL6A1_ITGA11	COL6A1_ITGA11_SPP1..macrophages_iCAFs	0.166286509307635	0.129690364943414	0.0215657580772735	0.15794334308309	0.175044247291954	0.0276470736047542	0.434443253362701	0.262803994133876	0.348623623748288	6.5679814053219	1.89279003035213	0.968905074435729	0.936169361293421	0.969465343364815	0.955338562510005	0.00157042844291219	0.0319842860063582	0.496810995328782	0.0764238232123608	0.497933884297521	0.501639417894359	0.00757247694304364	0.913642043614166	0.678033805684988	0.132395246424578	0.00914553279299747	0.526805232184639	0.586260861874912	0.169048784532355	0.135637532125099	0.192846348603496	5.17417347010422	0.516652517215441	0.574862447042349	0.736185838626206	5.55242651810299	0.858256778735826	0.75	0.678033805684988	TRUE	0.707143659403762	LGMA
90612	LGMA-(LAMN+MHNA+GCA)/3	LGMA	SPP1..macrophages	iCAFs	COL6A1	ITGA11	3.47	0.0491	1.75955	0.0128	0.373	0.929	1	0.00914553279299747	down	0.526805232184639	COL6A1_ITGA11	COL6A1_ITGA11_SPP1..macrophages_iCAFs	0.166286509307635	0.129690364943414	0.0215657580772735	0.15794334308309	0.175044247291954	0.0276470736047542	0.434443253362701	0.262803994133876	0.348623623748288	6.5679814053219	1.89279003035213	0.968905074435729	0.936169361293421	0.969465343364815	0.955338562510005	0.00157042844291219	0.0319842860063582	0.496810995328782	0.0764238232123608	0.497933884297521	0.501639417894359	0.00757247694304364	0.913642043614166	0.678033805684988	0.132395246424578	0.00914553279299747	0.526805232184639	0.586260861874912	0.169048784532355	0.135637532125099	0.192846348603496	5.17417347010422	0.516652517215441	0.574862447042349	0.736185838626206	5.55242651810299	0.858256778735826	0.75	0.678033805684988	TRUE	0.707143659403762	LGMA
90613	MHNA-(LGMA+LAMN+GCA)/3	MHNA	Macrophages	CD8..T.cells	TNF	TNFRSF1A	0.281	1.06	0.6705	0.717	0.987	0.036	0.867	0.0165155105776864	up	2.65751583201988	TNF_TNFRSF1A	TNF_TNFRSF1A_Macrophages_CD8..T.cells	0.0950075070573219	0.0703596859808172	0.00668469836237344	0.0888546481766821	0.089594140389734	0.00796085582302208	0.0345408446629282	0.223068359731449	0.128804602197189	0.0405991172573482	0.1444808443322	0.596006082919802	0.2509804706259	0.585601088522491	0.584880742756523	1.53031934918668	1.44369749923271	0.827771289974847	0.928561803808839	0.903835788717212	0.952007725476105	0.0165155105776864	2.65751583201988	0.996964924228516	0.219948597268187	0.0114281045533728	-1.18851153995219	0.27418088653363	0.204557008718931	0.262919597316013	0.290690148693613	3.99759371991202	0.508094604683168	0.184964232881763	0.194330419963182	4.66556134546559	0.570562976844755	0.666666666666667	0.996964924228516	TRUE	0.707143410846075	MHNA
90614	MHNA-(LGMA+LAMN+GCA)/3	MHNA	Macrophages	CD8..T.cells	TNF	TNFRSF1A	0.281	1.06	0.6705	0.717	0.987	0.036	0.867	0.0114281045533728	down	-1.18851153995219	TNF_TNFRSF1A	TNF_TNFRSF1A_Macrophages_CD8..T.cells	0.0950075070573219	0.0703596859808172	0.00668469836237344	0.0888546481766821	0.089594140389734	0.00796085582302208	0.0345408446629282	0.223068359731449	0.128804602197189	0.0405991172573482	0.1444808443322	0.596006082919802	0.2509804706259	0.585601088522491	0.584880742756523	1.53031934918668	1.44369749923271	0.827771289974847	0.928561803808839	0.903835788717212	0.952007725476105	0.0165155105776864	2.65751583201988	0.996964924228516	0.219948597268187	0.0114281045533728	-1.18851153995219	0.27418088653363	0.204557008718931	0.262919597316013	0.290690148693613	3.99759371991202	0.508094604683168	0.184964232881763	0.194330419963182	4.66556134546559	0.570562976844755	0.666666666666667	0.996964924228516	TRUE	0.707143410846075	MHNA
90615	LGMA-(LAMN+MHNA+GCA)/3	LGMA	Endothelial	CD4..T.cells	FAM3C	KIR2DL3	0.0879	1.35	0.71895	0.796	1	0.00222	0.532	0.0182818648060499	up	-0.0182650860936487	FAM3C_KIR2DL3	FAM3C_KIR2DL3_Endothelial_CD4..T.cells	0.154715749025906	0.0248133527858358	0.00383901646210465	0.190595796801589	0.0291304196031598	0.00555213553542888	0.623093931583111	0.225262262027145	0.424178096805128	0.00870974134585889	0.0990869322623309	0.515927645269729	0.185809188410437	0.530014406915319	0.551224587802145	3.58242348449164	2.65364702554936	0.868621990657564	0.98800754581387	0.958677685950413	0.990882141573841	0.0182818648060499	-0.0182650860936487	0.507600494953182	0.237241412859412	0.00437503312923082	-0.503240967067812	0.398857113666564	0.0948377676067988	0.425038098099819	0.471300467752933	6.05379195100968	0.792358602666467	1.001	1.001	3.04785999022424	1.001	0.25	0.507600494953182	TRUE	0.707143141867507	LGMA
90616	LGMA-(LAMN+MHNA+GCA)/3	LGMA	Endothelial	CD4..T.cells	FAM3C	KIR2DL3	0.0879	1.35	0.71895	0.796	1	0.00222	0.532	0.00437503312923082	down	-0.503240967067812	FAM3C_KIR2DL3	FAM3C_KIR2DL3_Endothelial_CD4..T.cells	0.154715749025906	0.0248133527858358	0.00383901646210465	0.190595796801589	0.0291304196031598	0.00555213553542888	0.623093931583111	0.225262262027145	0.424178096805128	0.00870974134585889	0.0990869322623309	0.515927645269729	0.185809188410437	0.530014406915319	0.551224587802145	3.58242348449164	2.65364702554936	0.868621990657564	0.98800754581387	0.958677685950413	0.990882141573841	0.0182818648060499	-0.0182650860936487	0.507600494953182	0.237241412859412	0.00437503312923082	-0.503240967067812	0.398857113666564	0.0948377676067988	0.425038098099819	0.471300467752933	6.05379195100968	0.792358602666467	1.001	1.001	3.04785999022424	1.001	0.25	0.507600494953182	TRUE	0.707143141867507	LGMA
90617	LAMN-(LGMA+MHNA+GCA)/3	LAMN	B.cells	Tregs	ITGAL	CD226	0.332	0.65	0.491	0.438	1	0.0746	1	0.00145907852434195	up	-1.57737759928998	ITGAL_CD226	ITGAL_CD226_B.cells_Tregs	0.0643710445104359	0.507810550958079	0.0326882955785915	0.0828713968957871	0.43375	0.0359454684035477	0.176990542322262	0.223854363600918	0.20042245296159	0.119030595312639	0.3585258894959	0.615455418600928	0.482211461501521	0.652032975828398	0.705638706579158	0.732719762142765	1.12726117252733	0.741510959396335	0.881243262666188	0.839696370822853	0.924070247933884	0.00145907852434195	-1.57737759928998	0.222459734724478	0.0725443570657412	0.00348907932868571	-1.04581870827187	0.300142024508569	0.0810556615127796	0.169344283923952	0.216509840948095	4.5170184598509	0.594804726798829	1.001	1.001	8.07619881696174	1.001	1	0.300142024508569	TRUE	0.707142621375009	LAMN
90618	LAMN-(LGMA+MHNA+GCA)/3	LAMN	B.cells	Tregs	ITGAL	CD226	0.332	0.65	0.491	0.438	1	0.0746	1	0.00348907932868571	down	-1.04581870827187	ITGAL_CD226	ITGAL_CD226_B.cells_Tregs	0.0643710445104359	0.507810550958079	0.0326882955785915	0.0828713968957871	0.43375	0.0359454684035477	0.176990542322262	0.223854363600918	0.20042245296159	0.119030595312639	0.3585258894959	0.615455418600928	0.482211461501521	0.652032975828398	0.705638706579158	0.732719762142765	1.12726117252733	0.741510959396335	0.881243262666188	0.839696370822853	0.924070247933884	0.00145907852434195	-1.57737759928998	0.222459734724478	0.0725443570657412	0.00348907932868571	-1.04581870827187	0.300142024508569	0.0810556615127796	0.169344283923952	0.216509840948095	4.5170184598509	0.594804726798829	1.001	1.001	8.07619881696174	1.001	1	0.300142024508569	TRUE	0.707142621375009	LAMN
90619	LAMN-(LGMA+MHNA+GCA)/3	LAMN	iCAFs	Epithelial	APP	NCSTN	0.0879	0.486	0.28695	0.852	1	0.674	1	0.00118624328989995	up	0.308672614919777	APP_NCSTN	APP_NCSTN_iCAFs_Epithelial	0.530417871629053	0.100041218350028	0.0530636501123991	0.598661533850362	0.137644787644788	0.0824026396979359	0.900388818556685	0.224577196182587	0.562483007369636	0.00611435962000706	0.0695604052332999	0.515927645269729	0.140727549223627	0.521530334560589	0.529954378101489	0.0832712902838346	0.17134010346468	0.690172475745598	0.307716492993173	0.644628099173554	0.617386812791951	0.00118624328989995	0.308672614919777	0.567393013982663	0.0698732680394107	0.00327727511765318	-0.920136116426126	0.323008366633346	0.0777607852948389	0.44153376012484	0.752899103387852	8.1873490488646	0.769386334043201	1.001	1.001	4.96351770825975	0.875772817689293	1	0.567393013982663	TRUE	0.707140513030826	LAMN
90620	LAMN-(LGMA+MHNA+GCA)/3	LAMN	iCAFs	Epithelial	APP	NCSTN	0.0879	0.486	0.28695	0.852	1	0.674	1	0.00327727511765318	down	-0.920136116426126	APP_NCSTN	APP_NCSTN_iCAFs_Epithelial	0.530417871629053	0.100041218350028	0.0530636501123991	0.598661533850362	0.137644787644788	0.0824026396979359	0.900388818556685	0.224577196182587	0.562483007369636	0.00611435962000706	0.0695604052332999	0.515927645269729	0.140727549223627	0.521530334560589	0.529954378101489	0.0832712902838346	0.17134010346468	0.690172475745598	0.307716492993173	0.644628099173554	0.617386812791951	0.00118624328989995	0.308672614919777	0.567393013982663	0.0698732680394107	0.00327727511765318	-0.920136116426126	0.323008366633346	0.0777607852948389	0.44153376012484	0.752899103387852	8.1873490488646	0.769386334043201	1.001	1.001	4.96351770825975	0.875772817689293	1	0.567393013982663	TRUE	0.707140513030826	LAMN
90621	LGMA-(LAMN+MHNA+GCA)/3	LGMA	Macrophages	Endothelial	PDGFC	KDR	1.09	-0.251	0.4195	0.0335	0.733	0.543	1	0.0153659042214042	up	-0.648409192708388	PDGFC_KDR	PDGFC_KDR_Macrophages_Endothelial	0.216523110767896	0.173378164125592	0.0375403794357001	0.239206569090615	0.202366656627955	0.0484074336303117	1.001	0.623093931583111	0.812046965791555	1.60770116032984	1.47495519296315	0.805626700816392	0.896370257723707	0.878061469505363	0.930746758444053	-0.0665652427731994	-0.265200170411153	0.355102407473949	0.421667265540783	0.299676607977003	0.256198347107438	0.0153659042214042	-0.648409192708388	0.39235559242501	0.208693815864512	0.00326088422160757	-0.174433454887481	0.458679440341208	0.0775058046534807	0.396248986861598	0.490985152948349	6.82108940905415	0.850929383199904	0.529644994395825	0.609552434547896	6.25225030816672	0.905818240422593	1	0.458679440341208	TRUE	0.70713894016084	LAMN
90622	LGMA-(LAMN+MHNA+GCA)/3	LGMA	Macrophages	Endothelial	PDGFC	KDR	1.09	-0.251	0.4195	0.0335	0.733	0.543	1	0.00326088422160757	down	-0.174433454887481	PDGFC_KDR	PDGFC_KDR_Macrophages_Endothelial	0.216523110767896	0.173378164125592	0.0375403794357001	0.239206569090615	0.202366656627955	0.0484074336303117	1.001	0.623093931583111	0.812046965791555	1.60770116032984	1.47495519296315	0.805626700816392	0.896370257723707	0.878061469505363	0.930746758444053	-0.0665652427731994	-0.265200170411153	0.355102407473949	0.421667265540783	0.299676607977003	0.256198347107438	0.0153659042214042	-0.648409192708388	0.39235559242501	0.208693815864512	0.00326088422160757	-0.174433454887481	0.458679440341208	0.0775058046534807	0.396248986861598	0.490985152948349	6.82108940905415	0.850929383199904	0.529644994395825	0.609552434547896	6.25225030816672	0.905818240422593	1	0.458679440341208	TRUE	0.70713894016084	LAMN
90623	LAMN-(LGMA+MHNA+GCA)/3	LAMN	Macrophages	Macrophages	SERPINE1	PLAUR	1.75	-0.24	0.755	0.000852	0.184	0.624	1	0.0104783980386333	up	-0.434664070376331	SERPINE1_PLAUR	SERPINE1_PLAUR_Macrophages_Macrophages	0.629136228179031	0.883695510760866	0.555964860498833	0.399031007751938	0.698837209302326	0.278857715882459	0.202118009648158	0.202118009648158	0.202118009648158	5.37173070915827	3.0695604052333	0.883864254842324	0.98027052985433	0.960140867616456	0.984672642868577	-0.0491556984762182	-0.204815410317576	0.359616421128279	0.350925260510241	0.318630973769314	0.290379087315846	0.0104783980386333	-0.434664070376331	0.431446707505597	0.160844555641133	0.0101313437489499	-0.0354981482448788	0.483956944633925	0.184384292066973	0.29483523489877	0.45441450227098	9.07962447543354	0.752026585256822	0.720896083095499	0.836424055615697	9.19478573894484	0.89400984061152	1	0.483956944633925	TRUE	0.707138104287233	LGMA
90624	LAMN-(LGMA+MHNA+GCA)/3	LAMN	Macrophages	Macrophages	SERPINE1	PLAUR	1.75	-0.24	0.755	0.000852	0.184	0.624	1	0.0101313437489499	down	-0.0354981482448788	SERPINE1_PLAUR	SERPINE1_PLAUR_Macrophages_Macrophages	0.629136228179031	0.883695510760866	0.555964860498833	0.399031007751938	0.698837209302326	0.278857715882459	0.202118009648158	0.202118009648158	0.202118009648158	5.37173070915827	3.0695604052333	0.883864254842324	0.98027052985433	0.960140867616456	0.984672642868577	-0.0491556984762182	-0.204815410317576	0.359616421128279	0.350925260510241	0.318630973769314	0.290379087315846	0.0104783980386333	-0.434664070376331	0.431446707505597	0.160844555641133	0.0101313437489499	-0.0354981482448788	0.483956944633925	0.184384292066973	0.29483523489877	0.45441450227098	9.07962447543354	0.752026585256822	0.720896083095499	0.836424055615697	9.19478573894484	0.89400984061152	1	0.483956944633925	TRUE	0.707138104287233	LGMA
90625	LGMA-(LAMN+MHNA+GCA)/3	LGMA	Epithelial	Epithelial	COL1A2	ITGA1	1.88	0.918	1.399	0.0329	0.677	0.273	1	0.00253635616626013	up	-0.670371141317555	COL1A2_ITGA1	COL1A2_ITGA1_Epithelial_Epithelial	0.524675657567557	0.111170248843969	0.0583283234141582	0.280420141071413	0.111117141627527	0.0311594845306434	0.261235324397914	0.261235324397914	0.261235324397914	2.78767171185405	1.48280410205003	0.89570994077157	0.89757083400032	0.91916119737474	0.931327036977749	0.517602690016586	0.563837352959244	0.802663492633848	0.673733381243263	0.80695292849443	0.810725835429393	0.00253635616626013	-0.670371141317555	0.388339046685355	0.0830910318510706	0.00472155946657086	2.35307566074657	0.918527437687684	0.100228412968502	0.156345641137406	0.265399810260387	7.44918548646671	0.454029097884876	0.304725211868687	0.28403422867389	5.12603011741558	0.67148987794132	0.25	0.918527437687684	TRUE	0.707138102985484	LGMA
90626	LGMA-(LAMN+MHNA+GCA)/3	LGMA	Epithelial	Epithelial	COL1A2	ITGA1	1.88	0.918	1.399	0.0329	0.677	0.273	1	0.00472155946657086	down	2.35307566074657	COL1A2_ITGA1	COL1A2_ITGA1_Epithelial_Epithelial	0.524675657567557	0.111170248843969	0.0583283234141582	0.280420141071413	0.111117141627527	0.0311594845306434	0.261235324397914	0.261235324397914	0.261235324397914	2.78767171185405	1.48280410205003	0.89570994077157	0.89757083400032	0.91916119737474	0.931327036977749	0.517602690016586	0.563837352959244	0.802663492633848	0.673733381243263	0.80695292849443	0.810725835429393	0.00253635616626013	-0.670371141317555	0.388339046685355	0.0830910318510706	0.00472155946657086	2.35307566074657	0.918527437687684	0.100228412968502	0.156345641137406	0.265399810260387	7.44918548646671	0.454029097884876	0.304725211868687	0.28403422867389	5.12603011741558	0.67148987794132	0.25	0.918527437687684	TRUE	0.707138102985484	LGMA
90627	GCA-(LGMA+LAMN+MHNA)/3	GCA	CD4..T.cells	Macrophages	JAM3	ITGB2	0.788	-0.199	0.2945	0.00612	1	0.709	1	0.00285976561139081	up	-0.377142095099181	JAM3_ITGB2	JAM3_ITGB2_CD4..T.cells_Macrophages	0.104700137935721	0.761834207608127	0.0797641466207213	0.131108391388941	0.717161016949152	0.0940258272990606	0.3059809126524	0.0811229763135111	0.193551944482955	1.7440398793493	2.21324857785444	0.749339683047863	0.955318552905395	0.884664639026733	0.966884104370098	-0.0297213991985698	-0.149353764816933	0.379019942508085	0.274164570607258	0.34800574919152	0.325503054257995	0.00285976561139081	-0.377142095099181	0.441966705018001	0.0862572483467769	0.0150044351835454	0.384971114607002	0.560455955961795	0.260191250755031	0.491363824359456	0.566741688870089	5.22550237017456	0.785673465266197	0.592972628123588	0.777035278508445	8.1729949939144	0.832721805604642	1	0.560455955961795	TRUE	0.707131748895392	GCA
90628	GCA-(LGMA+LAMN+MHNA)/3	GCA	CD4..T.cells	Macrophages	JAM3	ITGB2	0.788	-0.199	0.2945	0.00612	1	0.709	1	0.0150044351835454	down	0.384971114607002	JAM3_ITGB2	JAM3_ITGB2_CD4..T.cells_Macrophages	0.104700137935721	0.761834207608127	0.0797641466207213	0.131108391388941	0.717161016949152	0.0940258272990606	0.3059809126524	0.0811229763135111	0.193551944482955	1.7440398793493	2.21324857785444	0.749339683047863	0.955318552905395	0.884664639026733	0.966884104370098	-0.0297213991985698	-0.149353764816933	0.379019942508085	0.274164570607258	0.34800574919152	0.325503054257995	0.00285976561139081	-0.377142095099181	0.441966705018001	0.0862572483467769	0.0150044351835454	0.384971114607002	0.560455955961795	0.260191250755031	0.491363824359456	0.566741688870089	5.22550237017456	0.785673465266197	0.592972628123588	0.777035278508445	8.1729949939144	0.832721805604642	1	0.560455955961795	TRUE	0.707131748895392	GCA
90629	GCA-(LGMA+LAMN+MHNA)/3	GCA	iCAFs	B.cells	THBS4	ITGB1	2.28	-0.671	0.8045	0.0261	0.476	0.115	0.852	0.00899550546519045	up	2.67956093551344	THBS4_ITGB1	THBS4_ITGB1_iCAFs_B.cells	0.101340066140134	0.190139912144203	0.0192687912725728	0.132275132275132	0.190560471976401	0.0252064116370901	0.154589017934036	0.0711544356316257	0.112871726782831	3.61005964326872	1.58335949266172	0.92198255162478	0.909016327837362	0.936849687850168	0.938270369777493	-0.630271749122727	-0.939302159646388	0.220423104563421	0.832689543657923	0.128593244699964	0.06400467121811	0.00899550546519045	2.67956093551344	1.00099667788085	0.146326862982225	0.0136390251657641	1.00229230239135	0.672769660456969	0.238950610763058	1.001	1.001	5.06199895343028	0.976134723268459	0.001	0.001	6.06516749431037	0.339749766170989	1	1.00099667788085	TRUE	0.707131184711308	GCA
90630	GCA-(LGMA+LAMN+MHNA)/3	GCA	iCAFs	B.cells	THBS4	ITGB1	2.28	-0.671	0.8045	0.0261	0.476	0.115	0.852	0.0136390251657641	down	1.00229230239135	THBS4_ITGB1	THBS4_ITGB1_iCAFs_B.cells	0.101340066140134	0.190139912144203	0.0192687912725728	0.132275132275132	0.190560471976401	0.0252064116370901	0.154589017934036	0.0711544356316257	0.112871726782831	3.61005964326872	1.58335949266172	0.92198255162478	0.909016327837362	0.936849687850168	0.938270369777493	-0.630271749122727	-0.939302159646388	0.220423104563421	0.832689543657923	0.128593244699964	0.06400467121811	0.00899550546519045	2.67956093551344	1.00099667788085	0.146326862982225	0.0136390251657641	1.00229230239135	0.672769660456969	0.238950610763058	1.001	1.001	5.06199895343028	0.976134723268459	0.001	0.001	6.06516749431037	0.339749766170989	1	1.00099667788085	TRUE	0.707131184711308	GCA
90631	LGMA-(LAMN+MHNA+GCA)/3	LGMA	SPP1..macrophages	Fibroblasts	SIGLEC9	ADGRA2	-0.215	0.343	0.064	0.881	0.977	0.477	1	0.0227463296483941	up	1.89186213944902	SIGLEC9_ADGRA2	SIGLEC9_ADGRA2_SPP1..macrophages_Fibroblasts	0.050205066006265	0.0550424357308189	0.00276340911901136	0.0667229599021929	0.065575924673808	0.00437541979255971	0.434443253362701	0.231631743788032	0.333037498575366	-0.0118301796914097	-0.0550240915879521	0.378361613574516	0.117596446294221	0.389947174643829	0.402012966223787	0.110268195989241	0.321481620959886	0.63600431189364	0.482819798778297	0.665064678404599	0.710249730506648	0.0227463296483941	1.89186213944902	0.85693713654564	0.28094904861699	0.0069340908809731	0.424923438791088	0.567724770998603	0.134647073028293	0.552456343708213	0.518338930960049	4.39993069856473	0.867131749018435	0.271171744202568	0.242125481777232	4.46314713103505	0.726830656154984	0.75	0.85693713654564	TRUE	0.707129791421519	GCA
90632	LGMA-(LAMN+MHNA+GCA)/3	LGMA	SPP1..macrophages	Fibroblasts	SIGLEC9	ADGRA2	-0.215	0.343	0.064	0.881	0.977	0.477	1	0.0069340908809731	down	0.424923438791088	SIGLEC9_ADGRA2	SIGLEC9_ADGRA2_SPP1..macrophages_Fibroblasts	0.050205066006265	0.0550424357308189	0.00276340911901136	0.0667229599021929	0.065575924673808	0.00437541979255971	0.434443253362701	0.231631743788032	0.333037498575366	-0.0118301796914097	-0.0550240915879521	0.378361613574516	0.117596446294221	0.389947174643829	0.402012966223787	0.110268195989241	0.321481620959886	0.63600431189364	0.482819798778297	0.665064678404599	0.710249730506648	0.0227463296483941	1.89186213944902	0.85693713654564	0.28094904861699	0.0069340908809731	0.424923438791088	0.567724770998603	0.134647073028293	0.552456343708213	0.518338930960049	4.39993069856473	0.867131749018435	0.271171744202568	0.242125481777232	4.46314713103505	0.726830656154984	0.75	0.85693713654564	TRUE	0.707129791421519	GCA
90633	LGMA-(LAMN+MHNA+GCA)/3	LGMA	C1Qhi.monocytes	Epithelial	NECTIN2	NECTIN4	0.183	2.39	1.2865	0.65	0.996	0.0604	0.829	0.00201805769450686	up	-0.776909835168214	NECTIN2_NECTIN4	NECTIN2_NECTIN4_C1Qhi.monocytes_Epithelial	0.122299854803804	0.0531788634651919	0.00650376728042428	0.163361015597046	0.0667186684410754	0.0108992294358167	0.475378729342036	0.261235324397914	0.368307026869975	0.0342368557343574	0.187086643357144	0.556647190651513	0.308047862974228	0.576596766447895	0.613454458139907	2.9133217166955	1.21896306137887	0.945247933884298	0.897884477182896	0.947583542939274	0.933839381961912	0.00201805769450686	-0.776909835168214	0.368854548997583	0.0780168288688368	0.000403246636797684	-0.435501528687536	0.411181439180512	0.0330517209892153	0.232810094071313	0.293138625253108	5.77293073156473	0.719116725405827	0.843704421025182	0.910480796117817	3.64063729477556	0.85931115702581	0.75	0.411181439180512	TRUE	0.707127964351084	LGMA
90634	LGMA-(LAMN+MHNA+GCA)/3	LGMA	C1Qhi.monocytes	Epithelial	NECTIN2	NECTIN4	0.183	2.39	1.2865	0.65	0.996	0.0604	0.829	0.000403246636797684	down	-0.435501528687536	NECTIN2_NECTIN4	NECTIN2_NECTIN4_C1Qhi.monocytes_Epithelial	0.122299854803804	0.0531788634651919	0.00650376728042428	0.163361015597046	0.0667186684410754	0.0108992294358167	0.475378729342036	0.261235324397914	0.368307026869975	0.0342368557343574	0.187086643357144	0.556647190651513	0.308047862974228	0.576596766447895	0.613454458139907	2.9133217166955	1.21896306137887	0.945247933884298	0.897884477182896	0.947583542939274	0.933839381961912	0.00201805769450686	-0.776909835168214	0.368854548997583	0.0780168288688368	0.000403246636797684	-0.435501528687536	0.411181439180512	0.0330517209892153	0.232810094071313	0.293138625253108	5.77293073156473	0.719116725405827	0.843704421025182	0.910480796117817	3.64063729477556	0.85931115702581	0.75	0.411181439180512	TRUE	0.707127964351084	LGMA
90635	GCA-(LGMA+LAMN+MHNA)/3	GCA	Fibroblasts	NK.cells	TCTN1	TCTN3	0.596	0.269	0.4325	0.409	1	0.612	1	0.0037181178706839	up	-0.278428130011054	TCTN1_TCTN3	TCTN1_TCTN3_Fibroblasts_NK.cells	0.0871786668500185	0.0697396713688413	0.00607981157649399	0.0914693763530973	0.0705313913802683	0.00645146238286936	0.570070300444639	0.397778729953697	0.483924515199168	0.231412908427624	0.388276691992658	0.701576756843285	0.506743236753642	0.707059388506483	0.719765487433968	0.057363867442844	0.213248577854439	0.60397951850521	0.360896514552641	0.621227093065038	0.646245059288538	0.0037181178706839	-0.278428130011054	0.4600201647986	0.0946606178940162	0.00444804508914322	-0.303991522196013	0.435108004961059	0.0959735588602769	1.001	0.956122217167701	5.10162783533965	1.001	0.597996550112476	0.515113024463915	5.03868524005798	0.842395324572337	0.5	0.4600201647986	TRUE	0.70712707280117	GCA
90636	GCA-(LGMA+LAMN+MHNA)/3	GCA	Fibroblasts	NK.cells	TCTN1	TCTN3	0.596	0.269	0.4325	0.409	1	0.612	1	0.00444804508914322	down	-0.303991522196013	TCTN1_TCTN3	TCTN1_TCTN3_Fibroblasts_NK.cells	0.0871786668500185	0.0697396713688413	0.00607981157649399	0.0914693763530973	0.0705313913802683	0.00645146238286936	0.570070300444639	0.397778729953697	0.483924515199168	0.231412908427624	0.388276691992658	0.701576756843285	0.506743236753642	0.707059388506483	0.719765487433968	0.057363867442844	0.213248577854439	0.60397951850521	0.360896514552641	0.621227093065038	0.646245059288538	0.0037181178706839	-0.278428130011054	0.4600201647986	0.0946606178940162	0.00444804508914322	-0.303991522196013	0.435108004961059	0.0959735588602769	1.001	0.956122217167701	5.10162783533965	1.001	0.597996550112476	0.515113024463915	5.03868524005798	0.842395324572337	0.5	0.4600201647986	TRUE	0.70712707280117	GCA
90637	GCA-(LGMA+LAMN+MHNA)/3	GCA	Fibroblasts	CD4..T.cells	VEGFD	ITGB1	5.11	-0.00245	2.553775	8.48e-06	0.0385	0.994	1	0.000220013842954898	up	-0.139442453042895	VEGFD_ITGB1	VEGFD_ITGB1_Fibroblasts_CD4..T.cells	0.0730383645046992	0.517446525473747	0.0377934479392417	0.0745600251414205	0.509510136195318	0.0379890885645315	0.570070300444639	0.3059809126524	0.438025606548519	25.9158971949682	5.07160414774329	0.992096206178966	0.997038578517689	0.997959020329758	0.997678885865215	-6.40335822658239e-06	-0.00261361560268669	0.471927775781531	0.0211776859504132	0.455353934602946	0.454186130075458	0.000220013842954898	-0.139442453042895	0.485438780361088	0.0604137681403939	0.0153989845513377	0.241409498708515	0.534336753796156	0.266328953694953	1.001	1.001	4.86305184942404	1.001	0.336979709248313	0.485641149579387	7.76195249285609	0.645917033855922	0.5	0.534336753796156	TRUE	0.707126961200484	GCA
90638	GCA-(LGMA+LAMN+MHNA)/3	GCA	Fibroblasts	CD4..T.cells	VEGFD	ITGB1	5.11	-0.00245	2.553775	8.48e-06	0.0385	0.994	1	0.0153989845513377	down	0.241409498708515	VEGFD_ITGB1	VEGFD_ITGB1_Fibroblasts_CD4..T.cells	0.0730383645046992	0.517446525473747	0.0377934479392417	0.0745600251414205	0.509510136195318	0.0379890885645315	0.570070300444639	0.3059809126524	0.438025606548519	25.9158971949682	5.07160414774329	0.992096206178966	0.997038578517689	0.997959020329758	0.997678885865215	-6.40335822658239e-06	-0.00261361560268669	0.471927775781531	0.0211776859504132	0.455353934602946	0.454186130075458	0.000220013842954898	-0.139442453042895	0.485438780361088	0.0604137681403939	0.0153989845513377	0.241409498708515	0.534336753796156	0.266328953694953	1.001	1.001	4.86305184942404	1.001	0.336979709248313	0.485641149579387	7.76195249285609	0.645917033855922	0.5	0.534336753796156	TRUE	0.707126961200484	GCA
90639	LAMN-(LGMA+MHNA+GCA)/3	LAMN	CD8..T.cells	Fibroblasts	HMGB1	HAVCR2	0.283	0.988	0.6355	0.289	1	0.202	1	0.0232660988679872	up	1.84530868627113	HMGB1_HAVCR2	HMGB1_HAVCR2_CD8..T.cells_Fibroblasts	1.24922822400706	0.0415437536612654	0.0518976296048494	0.900144257616182	0.0431097272296879	0.0388049734132035	0.523461688274655	0.20634857114243	0.364905129708543	0.152565910499897	0.539102157243452	0.596726428685769	0.611753641748039	0.671882503601729	0.775472226668801	0.686312846986736	0.694648630553376	0.816407653611211	0.741129177146964	0.833273445921667	0.848028206970895	0.0232660988679872	1.84530868627113	0.848423134561781	0.286037650393513	0.000993258148624127	-0.152321540678646	0.462702420675299	0.042230079101886	0.834573413690199	0.922031625863348	9.50473409965048	0.721823809138599	0.0788424938757123	0.0728721200880995	4.32767827646684	0.550630782118498	0.5	0.848423134561781	TRUE	0.707126360688585	LAMN
90640	LAMN-(LGMA+MHNA+GCA)/3	LAMN	CD8..T.cells	Fibroblasts	HMGB1	HAVCR2	0.283	0.988	0.6355	0.289	1	0.202	1	0.000993258148624127	down	-0.152321540678646	HMGB1_HAVCR2	HMGB1_HAVCR2_CD8..T.cells_Fibroblasts	1.24922822400706	0.0415437536612654	0.0518976296048494	0.900144257616182	0.0431097272296879	0.0388049734132035	0.523461688274655	0.20634857114243	0.364905129708543	0.152565910499897	0.539102157243452	0.596726428685769	0.611753641748039	0.671882503601729	0.775472226668801	0.686312846986736	0.694648630553376	0.816407653611211	0.741129177146964	0.833273445921667	0.848028206970895	0.0232660988679872	1.84530868627113	0.848423134561781	0.286037650393513	0.000993258148624127	-0.152321540678646	0.462702420675299	0.042230079101886	0.834573413690199	0.922031625863348	9.50473409965048	0.721823809138599	0.0788424938757123	0.0728721200880995	4.32767827646684	0.550630782118498	0.5	0.848423134561781	TRUE	0.707126360688585	LAMN
90641	LGMA-(LAMN+MHNA+GCA)/3	LGMA	C1Qhi.monocytes	NK.cells	SDC2	PTPRJ	0.909	-0.252	0.3285	0.0336	0.722	0.318	1	0.0413004856144521	up	0.0172509992759279	SDC2_PTPRJ	SDC2_PTPRJ_C1Qhi.monocytes_NK.cells	0.257014820133269	0.500940341033521	0.128749091648229	0.291389124209447	0.415719661983028	0.121136188221882	0.475378729342036	0.260586388381787	0.367982558861911	1.33955759685263	1.47366072261016	0.773111093324796	0.896130142468385	0.863614534976789	0.930606691211782	-0.125388365763923	-0.497572880015567	0.354675709665828	0.630300035932447	0.257231404958678	0.157114624505929	0.0413004856144521	0.0172509992759279	0.514095910452008	0.462596417202362	-0.000375099590908267	-0.149259262841847	0.463259563010359	0.0209435836557305	0.623688079620534	0.812526502076364	6.95026812704527	0.908587277691494	0.566257087097624	0.556602648697577	7.86164319837714	0.858740294390006	1	0.514095910452008	TRUE	0.707123189434123	LAMN
90642	LGMA-(LAMN+MHNA+GCA)/3	LGMA	C1Qhi.monocytes	NK.cells	SDC2	PTPRJ	0.909	-0.252	0.3285	0.0336	0.722	0.318	1	-0.000375099590908267	down	-0.149259262841847	SDC2_PTPRJ	SDC2_PTPRJ_C1Qhi.monocytes_NK.cells	0.257014820133269	0.500940341033521	0.128749091648229	0.291389124209447	0.415719661983028	0.121136188221882	0.475378729342036	0.260586388381787	0.367982558861911	1.33955759685263	1.47366072261016	0.773111093324796	0.896130142468385	0.863614534976789	0.930606691211782	-0.125388365763923	-0.497572880015567	0.354675709665828	0.630300035932447	0.257231404958678	0.157114624505929	0.0413004856144521	0.0172509992759279	0.514095910452008	0.462596417202362	-0.000375099590908267	-0.149259262841847	0.463259563010359	0.0209435836557305	0.623688079620534	0.812526502076364	6.95026812704527	0.908587277691494	0.566257087097624	0.556602648697577	7.86164319837714	0.858740294390006	1	0.514095910452008	TRUE	0.707123189434123	LAMN
90643	MHNA-(LGMA+LAMN+GCA)/3	MHNA	SPP1..macrophages	CD8..T.cells	HLA.E	KLRC2	-0.225	2	0.8875	0.699	1	0.0196	0.794	0.0112506360921451	up	0.686387262446513	HLA.E_KLRC2	HLA.E_KLRC2_SPP1..macrophages_CD8..T.cells	0.846918707964758	0.0733714589345144	0.0621396612023082	0.711217052292567	0.0657783994870898	0.0467827193877309	0.718445157367712	0.223068359731449	0.470756758549581	-0.0349926354572217	-0.155522824254319	0.37405954858332	0.266087722106611	0.343724987994237	0.32615655514647	3.41548785728705	1.70774392864352	0.923216852317643	0.953422565576716	0.956566654689184	0.967818002155947	0.0112506360921451	0.686387262446513	0.636471955260924	0.168404856988094	0.0144479339321356	-0.162248673011817	0.460896305755845	0.251534186150008	0.483608368138765	0.636122963374655	9.25544453023458	0.772968676124535	1.001	1.001	4.22344467546447	0.850774501477786	0.666666666666667	0.636471955260924	TRUE	0.707122535508776	MHNA
90644	MHNA-(LGMA+LAMN+GCA)/3	MHNA	SPP1..macrophages	CD8..T.cells	HLA.E	KLRC2	-0.225	2	0.8875	0.699	1	0.0196	0.794	0.0144479339321356	down	-0.162248673011817	HLA.E_KLRC2	HLA.E_KLRC2_SPP1..macrophages_CD8..T.cells	0.846918707964758	0.0733714589345144	0.0621396612023082	0.711217052292567	0.0657783994870898	0.0467827193877309	0.718445157367712	0.223068359731449	0.470756758549581	-0.0349926354572217	-0.155522824254319	0.37405954858332	0.266087722106611	0.343724987994237	0.32615655514647	3.41548785728705	1.70774392864352	0.923216852317643	0.953422565576716	0.956566654689184	0.967818002155947	0.0112506360921451	0.686387262446513	0.636471955260924	0.168404856988094	0.0144479339321356	-0.162248673011817	0.460896305755845	0.251534186150008	0.483608368138765	0.636122963374655	9.25544453023458	0.772968676124535	1.001	1.001	4.22344467546447	0.850774501477786	0.666666666666667	0.636471955260924	TRUE	0.707122535508776	MHNA
90645	GCA-(LGMA+LAMN+MHNA)/3	GCA	Endothelial	CD4..T.cells	BTNL9	IL6R	0.201	0.148	0.1745	0.674	1	0.611	1	0.000382040524102987	up	-0.0553004041791884	BTNL9_IL6R	BTNL9_IL6R_Endothelial_CD4..T.cells	0.261648406096099	0.0610951233547933	0.0159854416460262	0.186196623634558	0.0827449319023411	0.0154068269430873	0.391834343333059	0.3059809126524	0.348907627992729	0.0344393607964007	0.17134010346468	0.564310869217224	0.288178325596286	0.576876900912438	0.603309588602529	0.031665900884102	0.213958789757446	0.547947358965146	0.361772367948257	0.5850251527129	0.646671757096658	0.000382040524102987	-0.0553004041791884	0.500827232173979	0.0620000284006295	0.0173791878001272	0.964588895885789	0.665910007264235	0.297133462062936	0.741537933478282	0.726535581298785	7.24683174929942	0.934926274438296	0.216704275580992	0.229107912531786	4.40740429992754	0.60720780635161	1	0.665910007264235	TRUE	0.707120704544531	LAMN
90646	GCA-(LGMA+LAMN+MHNA)/3	GCA	Endothelial	CD4..T.cells	BTNL9	IL6R	0.201	0.148	0.1745	0.674	1	0.611	1	0.0173791878001272	down	0.964588895885789	BTNL9_IL6R	BTNL9_IL6R_Endothelial_CD4..T.cells	0.261648406096099	0.0610951233547933	0.0159854416460262	0.186196623634558	0.0827449319023411	0.0154068269430873	0.391834343333059	0.3059809126524	0.348907627992729	0.0344393607964007	0.17134010346468	0.564310869217224	0.288178325596286	0.576876900912438	0.603309588602529	0.031665900884102	0.213958789757446	0.547947358965146	0.361772367948257	0.5850251527129	0.646671757096658	0.000382040524102987	-0.0553004041791884	0.500827232173979	0.0620000284006295	0.0173791878001272	0.964588895885789	0.665910007264235	0.297133462062936	0.741537933478282	0.726535581298785	7.24683174929942	0.934926274438296	0.216704275580992	0.229107912531786	4.40740429992754	0.60720780635161	1	0.665910007264235	TRUE	0.707120704544531	LAMN
90647	MHNA-(LGMA+LAMN+GCA)/3	MHNA	Tregs	Endothelial	ADAM10	APP	0.277	-0.146	0.0655	0.478	1	0.709	1	-0.00304664599189841	up	-0.684064836644252	ADAM10_APP	ADAM10_APP_Tregs_Endothelial	0.426804676017267	1.04721911084456	0.446958013323102	0.381415639137519	0.678639108503362	0.258843569313526	0.591672972047092	0.243146692749466	0.417409832398279	0.0887984726384431	0.320572103387881	0.594305266527933	0.449115575476229	0.632703697774932	0.688370417800544	-0.0218056496632723	-0.149353764816933	0.403656126482213	0.274164570607258	0.363905856988861	0.325503054257995	-0.00304664599189841	-0.684064836644252	0.385834653536852	0.0284327842492307	0.00829318538372511	-0.157537603716488	0.461753424635226	0.155789467380235	0.797395883017619	0.611177837640977	7.73002981473434	0.95893896874606	0.895761905142334	0.85989362850109	9.46143140099229	0.962552392115077	1	0.461753424635226	TRUE	0.70712040327831	LAMN
90648	MHNA-(LGMA+LAMN+GCA)/3	MHNA	Tregs	Endothelial	ADAM10	APP	0.277	-0.146	0.0655	0.478	1	0.709	1	0.00829318538372511	down	-0.157537603716488	ADAM10_APP	ADAM10_APP_Tregs_Endothelial	0.426804676017267	1.04721911084456	0.446958013323102	0.381415639137519	0.678639108503362	0.258843569313526	0.591672972047092	0.243146692749466	0.417409832398279	0.0887984726384431	0.320572103387881	0.594305266527933	0.449115575476229	0.632703697774932	0.688370417800544	-0.0218056496632723	-0.149353764816933	0.403656126482213	0.274164570607258	0.363905856988861	0.325503054257995	-0.00304664599189841	-0.684064836644252	0.385834653536852	0.0284327842492307	0.00829318538372511	-0.157537603716488	0.461753424635226	0.155789467380235	0.797395883017619	0.611177837640977	7.73002981473434	0.95893896874606	0.895761905142334	0.85989362850109	9.46143140099229	0.962552392115077	1	0.461753424635226	TRUE	0.70712040327831	LAMN
90649	GCA-(LGMA+LAMN+MHNA)/3	GCA	Fibroblasts	B.cells	COL1A1	GP6	-0.498	1.72	0.611	0.502	1	0.122	0.852	0.00262810579984547	up	-0.943658130806644	COL1A1_GP6	COL1A1_GP6_Fibroblasts_B.cells	2.49129675932539	0.0424944044021776	0.105866171976607	0.922314756617082	0.0554572271386431	0.0511490189510358	0.570070300444639	0.0711544356316257	0.320612368038132	-0.14904954886178	-0.299296282854981	0.283015847606851	0.428705778773811	0.254161997758924	0.248319193212742	1.57146109123943	0.913640169325252	0.902892561983471	0.824986525332375	0.906351060007186	0.892853934602946	0.00262810579984547	-0.943658130806644	0.338358522968194	0.0839892715521885	0.0155253036965861	1.83904335786631	0.825005826395063	0.26829400408522	0.698692125419513	0.923908268153495	12.735197164937	0.912819271863542	0.53051049485204	0.705007648792925	3.80868772297229	0.737790743574442	0.5	0.825005826395063	TRUE	0.707119383733828	GCA
90650	GCA-(LGMA+LAMN+MHNA)/3	GCA	Fibroblasts	B.cells	COL1A1	GP6	-0.498	1.72	0.611	0.502	1	0.122	0.852	0.0155253036965861	down	1.83904335786631	COL1A1_GP6	COL1A1_GP6_Fibroblasts_B.cells	2.49129675932539	0.0424944044021776	0.105866171976607	0.922314756617082	0.0554572271386431	0.0511490189510358	0.570070300444639	0.0711544356316257	0.320612368038132	-0.14904954886178	-0.299296282854981	0.283015847606851	0.428705778773811	0.254161997758924	0.248319193212742	1.57146109123943	0.913640169325252	0.902892561983471	0.824986525332375	0.906351060007186	0.892853934602946	0.00262810579984547	-0.943658130806644	0.338358522968194	0.0839892715521885	0.0155253036965861	1.83904335786631	0.825005826395063	0.26829400408522	0.698692125419513	0.923908268153495	12.735197164937	0.912819271863542	0.53051049485204	0.705007648792925	3.80868772297229	0.737790743574442	0.5	0.825005826395063	TRUE	0.707119383733828	GCA
90651	MHNA-(LGMA+LAMN+GCA)/3	MHNA	Epithelial	NK.cells	MPZL3	KIAA0319L	1.68	0.44	1.06	0.0974	0.871	0.167	1	0.0022007348069511	up	-0.764277211426204	MPZL3_KIAA0319L	MPZL3_KIAA0319L_Epithelial_NK.cells	0.049352960008161	0.223350618693432	0.0110230141521749	0.042568870523416	0.242531621573657	0.0103242971966031	0.197703809143393	0.220650162690461	0.209176985916927	1.69922095244393	1.01144104312138	0.876600768368817	0.804165999679846	0.882183448055066	0.878561709620618	0.342004752695063	0.777283528852417	0.673598634567014	0.776253144089113	0.766079770032339	0.865882141573841	0.0022007348069511	-0.764277211426204	0.371164886389524	0.0798052592796285	0.0253981110660575	-0.0719372654661957	0.477327312726507	0.421877722026435	0.181691216472762	0.147885216629838	4.49396937662368	0.652518089393108	0.716119154434226	0.656007066662812	6.53217073629108	0.94531864956272	0.333333333333333	0.477327312726507	TRUE	0.707118608257118	MHNA
90652	MHNA-(LGMA+LAMN+GCA)/3	MHNA	Epithelial	NK.cells	MPZL3	KIAA0319L	1.68	0.44	1.06	0.0974	0.871	0.167	1	0.0253981110660575	down	-0.0719372654661957	MPZL3_KIAA0319L	MPZL3_KIAA0319L_Epithelial_NK.cells	0.049352960008161	0.223350618693432	0.0110230141521749	0.042568870523416	0.242531621573657	0.0103242971966031	0.197703809143393	0.220650162690461	0.209176985916927	1.69922095244393	1.01144104312138	0.876600768368817	0.804165999679846	0.882183448055066	0.878561709620618	0.342004752695063	0.777283528852417	0.673598634567014	0.776253144089113	0.766079770032339	0.865882141573841	0.0022007348069511	-0.764277211426204	0.371164886389524	0.0798052592796285	0.0253981110660575	-0.0719372654661957	0.477327312726507	0.421877722026435	0.181691216472762	0.147885216629838	4.49396937662368	0.652518089393108	0.716119154434226	0.656007066662812	6.53217073629108	0.94531864956272	0.333333333333333	0.477327312726507	TRUE	0.707118608257118	MHNA
90653	LAMN-(LGMA+MHNA+GCA)/3	LAMN	Fibroblasts	iCAFs	FLRT2	UNC5C	0.145	0.37	0.2575	0.823	1	0.471	1	0.0083422067259577	up	-0.491252973314203	FLRT2_UNC5C	FLRT2_UNC5C_Fibroblasts_iCAFs	0.201031605229278	0.290072543502359	0.0583137490532189	0.201555045704505	0.321269341725675	0.0647534568549747	0.20634857114243	0.900388818556685	0.553368694849558	0.0122670238942209	0.0846001647877302	0.540559468544902	0.163858652153033	0.539218825036017	0.54045942052185	0.120982264362308	0.326979092871104	0.646424721523536	0.488771110312612	0.672565576715774	0.713640855192239	0.0083422067259577	-0.491252973314203	0.421097356405121	0.139930991507453	0.00270002606328737	-0.938294226458877	0.319704730463447	0.0687809629778661	0.251910525992762	0.292683795085386	6.54015302256183	0.746503702508158	1.001	1.001	7.3795053694359	1.001	1	0.421097356405121	TRUE	0.707116962146281	LAMN
90654	LAMN-(LGMA+MHNA+GCA)/3	LAMN	Fibroblasts	iCAFs	FLRT2	UNC5C	0.145	0.37	0.2575	0.823	1	0.471	1	0.00270002606328737	down	-0.938294226458877	FLRT2_UNC5C	FLRT2_UNC5C_Fibroblasts_iCAFs	0.201031605229278	0.290072543502359	0.0583137490532189	0.201555045704505	0.321269341725675	0.0647534568549747	0.20634857114243	0.900388818556685	0.553368694849558	0.0122670238942209	0.0846001647877302	0.540559468544902	0.163858652153033	0.539218825036017	0.54045942052185	0.120982264362308	0.326979092871104	0.646424721523536	0.488771110312612	0.672565576715774	0.713640855192239	0.0083422067259577	-0.491252973314203	0.421097356405121	0.139930991507453	0.00270002606328737	-0.938294226458877	0.319704730463447	0.0687809629778661	0.251910525992762	0.292683795085386	6.54015302256183	0.746503702508158	1.001	1.001	7.3795053694359	1.001	1	0.421097356405121	TRUE	0.707116962146281	LAMN
90655	GCA-(LGMA+LAMN+MHNA)/3	GCA	B.cells	CD8..T.cells	HLA.E	KLRK1	-0.118	0.635	0.2585	0.663	0.975	0.0267	1	0.0137388997691899	up	0.381538072927793	HLA.E_KLRK1	HLA.E_KLRK1_B.cells_CD8..T.cells	0.911057352309727	0.581539844664819	0.52981615114294	0.76070796460177	0.521510025062657	0.396716829684832	0.0711544356316257	0.299850372260767	0.185502403946196	-0.0210614036482368	-0.178486471595227	0.419621418280775	0.296862493997119	0.367976628781815	0.310809188410437	0.999165349033495	1.57348873863542	0.737693136902623	0.942058929213079	0.869520301832555	0.960564139417894	0.0137388997691899	0.381538072927793	0.580719128624783	0.192765250967135	0.00516358119271905	0.0922562207331536	0.50720022014317	0.107104607101749	0.531004391372624	0.705427681381206	8.5609134288937	0.598558896778474	1.001	1.001	8.08962899509641	0.99550446994604	1	0.580719128624783	TRUE	0.707113897610029	GCA
90656	GCA-(LGMA+LAMN+MHNA)/3	GCA	B.cells	CD8..T.cells	HLA.E	KLRK1	-0.118	0.635	0.2585	0.663	0.975	0.0267	1	0.00516358119271905	down	0.0922562207331536	HLA.E_KLRK1	HLA.E_KLRK1_B.cells_CD8..T.cells	0.911057352309727	0.581539844664819	0.52981615114294	0.76070796460177	0.521510025062657	0.396716829684832	0.0711544356316257	0.299850372260767	0.185502403946196	-0.0210614036482368	-0.178486471595227	0.419621418280775	0.296862493997119	0.367976628781815	0.310809188410437	0.999165349033495	1.57348873863542	0.737693136902623	0.942058929213079	0.869520301832555	0.960564139417894	0.0137388997691899	0.381538072927793	0.580719128624783	0.192765250967135	0.00516358119271905	0.0922562207331536	0.50720022014317	0.107104607101749	0.531004391372624	0.705427681381206	8.5609134288937	0.598558896778474	1.001	1.001	8.08962899509641	0.99550446994604	1	0.580719128624783	TRUE	0.707113897610029	GCA
90657	LGMA-(LAMN+MHNA+GCA)/3	LGMA	NK.cells	Tregs	CCN1	ITGB2	2.68	0.601	1.6405	7.11e-06	0.0163	0.132	1	0.0158142938106687	up	0.205208613969047	CCN1_ITGB2	CCN1_ITGB2_NK.cells_Tregs	0.120731097453201	0.229060941286965	0.0276547788252385	0.120379161823861	0.214534785271235	0.0258255176330133	0.260586388381787	0.204322685818432	0.232454537100109	13.7969894700442	5.14813039927023	0.942752521210181	0.997118616936129	0.990515447414759	0.997758924283656	0.528535067345284	0.87942606879415	0.72704814947898	0.813577973409989	0.808749550844412	0.886790334171757	0.0158142938106687	0.205208613969047	0.548470836373484	0.213083602666993	0.000589920244021182	-1.05108569011774	0.29918376444181	0.0359556596123405	0.100236136711518	0.156310726113332	5.1808703309492	0.516819336430792	0.178988604423309	0.23314669774712	6.59031561149997	0.671661024995438	0.75	0.548470836373484	TRUE	0.707113847704	LAMN
90658	LGMA-(LAMN+MHNA+GCA)/3	LGMA	NK.cells	Tregs	CCN1	ITGB2	2.68	0.601	1.6405	7.11e-06	0.0163	0.132	1	0.000589920244021182	down	-1.05108569011774	CCN1_ITGB2	CCN1_ITGB2_NK.cells_Tregs	0.120731097453201	0.229060941286965	0.0276547788252385	0.120379161823861	0.214534785271235	0.0258255176330133	0.260586388381787	0.204322685818432	0.232454537100109	13.7969894700442	5.14813039927023	0.942752521210181	0.997118616936129	0.990515447414759	0.997758924283656	0.528535067345284	0.87942606879415	0.72704814947898	0.813577973409989	0.808749550844412	0.886790334171757	0.0158142938106687	0.205208613969047	0.548470836373484	0.213083602666993	0.000589920244021182	-1.05108569011774	0.29918376444181	0.0359556596123405	0.100236136711518	0.156310726113332	5.1808703309492	0.516819336430792	0.178988604423309	0.23314669774712	6.59031561149997	0.671661024995438	0.75	0.548470836373484	TRUE	0.707113847704	LAMN
90659	LGMA-(LAMN+MHNA+GCA)/3	LGMA	Macrophages	NK.cells	CCL20	CXCR3	1.81	-0.252	0.779	0.000756	0.0945	0.465	1	0.0475713954104224	up	0.862275202064924	CCL20_CXCR3	CCL20_CXCR3_Macrophages_NK.cells	0.17569648761343	0.0842463474983719	0.0148017873497244	0.119200955471597	0.0977892739727386	0.0116565748924242	1.001	0.260586388381787	0.630793194190893	5.64987555014282	3.12147820449879	0.889146790459421	0.9811909716664	0.962502000960461	0.985433007843765	-0.0838018558717316	-0.332547047110046	0.354675709665828	0.494834710743802	0.285393460294646	0.221860402443406	0.0475713954104224	0.862275202064924	0.668639499548691	0.523989361465524	-0.00102524818444635	-0.4812096144152	0.402865436854588	0.0108297189288047	0.42857734237427	0.551158256022753	6.42193822813321	0.820428558536531	0.38057864398082	0.366079956164891	5.12337836417864	0.799497579955598	0.75	0.668639499548691	TRUE	0.707113380590369	LGMA
90660	LGMA-(LAMN+MHNA+GCA)/3	LGMA	Macrophages	NK.cells	CCL20	CXCR3	1.81	-0.252	0.779	0.000756	0.0945	0.465	1	-0.00102524818444635	down	-0.4812096144152	CCL20_CXCR3	CCL20_CXCR3_Macrophages_NK.cells	0.17569648761343	0.0842463474983719	0.0148017873497244	0.119200955471597	0.0977892739727386	0.0116565748924242	1.001	0.260586388381787	0.630793194190893	5.64987555014282	3.12147820449879	0.889146790459421	0.9811909716664	0.962502000960461	0.985433007843765	-0.0838018558717316	-0.332547047110046	0.354675709665828	0.494834710743802	0.285393460294646	0.221860402443406	0.0475713954104224	0.862275202064924	0.668639499548691	0.523989361465524	-0.00102524818444635	-0.4812096144152	0.402865436854588	0.0108297189288047	0.42857734237427	0.551158256022753	6.42193822813321	0.820428558536531	0.38057864398082	0.366079956164891	5.12337836417864	0.799497579955598	0.75	0.668639499548691	TRUE	0.707113380590369	LGMA
90661	LAMN-(LGMA+MHNA+GCA)/3	LAMN	NK.cells	Macrophages	TGFB1	APP	-0.495	0.237	-0.129	0.0992	1	0.653	1	0.0227130785783235	up	3.52877489282095	TGFB1_APP	TGFB1_APP_NK.cells_Macrophages	0.812498600789499	0.384065224762498	0.312052457731435	0.559554603508205	0.386046511627907	0.216014102749679	0.439766549598653	0.202118009648158	0.320942279623405	-0.496726722283682	-1.00348832784582	0.28381623179126	0.801824875940451	0.168841043700976	0.0755362574035537	0.0438655760378075	0.185086818724926	0.58996586417535	0.326086956521739	0.602452389507726	0.627290693496227	0.0227130785783235	3.52877489282095	1.001	0.280623516731194	0.00826488675528491	-0.333711019773124	0.429700922011904	0.15534924724772	0.643358862781731	0.68925353746467	9.18459844609953	0.899972807617932	0.312901151957129	0.468461329007574	7.7286681455791	0.699844846514908	1	1.001	TRUE	0.707113123193824	LGMA
90662	LAMN-(LGMA+MHNA+GCA)/3	LAMN	NK.cells	Macrophages	TGFB1	APP	-0.495	0.237	-0.129	0.0992	1	0.653	1	0.00826488675528491	down	-0.333711019773124	TGFB1_APP	TGFB1_APP_NK.cells_Macrophages	0.812498600789499	0.384065224762498	0.312052457731435	0.559554603508205	0.386046511627907	0.216014102749679	0.439766549598653	0.202118009648158	0.320942279623405	-0.496726722283682	-1.00348832784582	0.28381623179126	0.801824875940451	0.168841043700976	0.0755362574035537	0.0438655760378075	0.185086818724926	0.58996586417535	0.326086956521739	0.602452389507726	0.627290693496227	0.0227130785783235	3.52877489282095	1.001	0.280623516731194	0.00826488675528491	-0.333711019773124	0.429700922011904	0.15534924724772	0.643358862781731	0.68925353746467	9.18459844609953	0.899972807617932	0.312901151957129	0.468461329007574	7.7286681455791	0.699844846514908	1	1.001	TRUE	0.707113123193824	LGMA
90663	MHNA-(LGMA+LAMN+GCA)/3	MHNA	C1Qhi.monocytes	CD4..T.cells	TIMP2	ITGB1	-0.0455	0.4	0.17725	0.912	0.978	0.213	0.982	0.0149260020265499	up	0.564592340353912	TIMP2_ITGB1	TIMP2_ITGB1_C1Qhi.monocytes_CD4..T.cells	0.592538421712198	0.518271114033557	0.307095547928467	0.547028474685115	0.506227110195031	0.276920643934241	0.176248705813806	0.415346021722053	0.295797363767929	-0.00182023485605706	-0.0400051616715838	0.454318072674884	0.0914839122778934	0.429966383864255	0.415879622218665	0.268648158624505	0.671620396561262	0.658843873517787	0.730506647502695	0.742364355012576	0.842121810995329	0.0149260020265499	0.564592340353912	0.614197298118776	0.204387121651292	0.00323404341408765	-0.381494082787533	0.421007404074286	0.0770882627267334	0.869445457992463	0.734322485769968	8.28173837949958	0.91623258140016	0.337826148071398	0.48065262106416	7.91261379716933	0.673102304781212	1	0.614197298118776	TRUE	0.707111613455178	MHNA
90664	MHNA-(LGMA+LAMN+GCA)/3	MHNA	C1Qhi.monocytes	CD4..T.cells	TIMP2	ITGB1	-0.0455	0.4	0.17725	0.912	0.978	0.213	0.982	0.00323404341408765	down	-0.381494082787533	TIMP2_ITGB1	TIMP2_ITGB1_C1Qhi.monocytes_CD4..T.cells	0.592538421712198	0.518271114033557	0.307095547928467	0.547028474685115	0.506227110195031	0.276920643934241	0.176248705813806	0.415346021722053	0.295797363767929	-0.00182023485605706	-0.0400051616715838	0.454318072674884	0.0914839122778934	0.429966383864255	0.415879622218665	0.268648158624505	0.671620396561262	0.658843873517787	0.730506647502695	0.742364355012576	0.842121810995329	0.0149260020265499	0.564592340353912	0.614197298118776	0.204387121651292	0.00323404341408765	-0.381494082787533	0.421007404074286	0.0770882627267334	0.869445457992463	0.734322485769968	8.28173837949958	0.91623258140016	0.337826148071398	0.48065262106416	7.91261379716933	0.673102304781212	1	0.614197298118776	TRUE	0.707111613455178	MHNA
90665	LGMA-(LAMN+MHNA+GCA)/3	LGMA	CD4..T.cells	Macrophages	HLA.DRA	CD53	0.996	0.282	0.639	0.00267	0.547	0.538	1	0.0522320929400657	up	0.41639354765184	HLA.DRA_CD53	HLA.DRA_CD53_CD4..T.cells_Macrophages	0.153461352821164	0.604282710700026	0.0927340422704661	0.154122144014706	0.656076834570642	0.101115968382409	0.225262262027145	1.001	0.613131131013573	2.56319478368088	2.57348873863542	0.790019209220426	0.969365295341764	0.913158315991676	0.976728829838322	0.0759193982620782	0.269217724333611	0.609728710025153	0.426338483650737	0.638744160977363	0.680246137261947	0.0522320929400657	0.41639354765184	0.587093727299879	0.569618138305645	0.00183339136588375	0.415201381148774	0.565955966799539	0.0552993894048132	0.0408067014442332	0.142064231573586	6.10364101551746	0.316736415953103	0.680602763511246	0.771981113899678	8.30677260002279	0.956896439609191	1	0.587093727299879	TRUE	0.707106913824563	LGMA
90666	LGMA-(LAMN+MHNA+GCA)/3	LGMA	CD4..T.cells	Macrophages	HLA.DRA	CD53	0.996	0.282	0.639	0.00267	0.547	0.538	1	0.00183339136588375	down	0.415201381148774	HLA.DRA_CD53	HLA.DRA_CD53_CD4..T.cells_Macrophages	0.153461352821164	0.604282710700026	0.0927340422704661	0.154122144014706	0.656076834570642	0.101115968382409	0.225262262027145	1.001	0.613131131013573	2.56319478368088	2.57348873863542	0.790019209220426	0.969365295341764	0.913158315991676	0.976728829838322	0.0759193982620782	0.269217724333611	0.609728710025153	0.426338483650737	0.638744160977363	0.680246137261947	0.0522320929400657	0.41639354765184	0.587093727299879	0.569618138305645	0.00183339136588375	0.415201381148774	0.565955966799539	0.0552993894048132	0.0408067014442332	0.142064231573586	6.10364101551746	0.316736415953103	0.680602763511246	0.771981113899678	8.30677260002279	0.956896439609191	1	0.587093727299879	TRUE	0.707106913824563	LGMA
90667	GCA-(LGMA+LAMN+MHNA)/3	GCA	C1Qhi.monocytes	C1Qhi.monocytes	VCAN	CD44	0.428	-0.553	-0.0625	0.387	0.811	0.226	0.759	0.0158425563792479	up	0.299201050611152	VCAN_CD44	VCAN_CD44_C1Qhi.monocytes_C1Qhi.monocytes	0.932145833012328	1.02996424244042	0.960076876742532	0.556360708534622	0.758454106280193	0.421974063961042	0.0295087282581602	0.0295087282581602	0.0295087282581602	0.176459706971906	0.412289034981089	0.64941171762446	0.52627261085321	0.68424843925084	0.730510645109653	-0.357178033151487	-0.645891560852599	0.250269493352497	0.718042579949695	0.17404779015451	0.116645706072584	0.0158425563792479	0.299201050611152	0.565660791949515	0.213360296536619	0.0138639620547644	2.11216388080678	0.874696616719626	0.242449782014148	0.621499326049207	0.590518991743158	8.65710829044487	0.81725519753685	0.652220378777664	0.806093583404252	9.16714755374687	0.823714897650594	1	0.874696616719626	TRUE	0.707106453270303	LAMN
90668	GCA-(LGMA+LAMN+MHNA)/3	GCA	C1Qhi.monocytes	C1Qhi.monocytes	VCAN	CD44	0.428	-0.553	-0.0625	0.387	0.811	0.226	0.759	0.0138639620547644	down	2.11216388080678	VCAN_CD44	VCAN_CD44_C1Qhi.monocytes_C1Qhi.monocytes	0.932145833012328	1.02996424244042	0.960076876742532	0.556360708534622	0.758454106280193	0.421974063961042	0.0295087282581602	0.0295087282581602	0.0295087282581602	0.176459706971906	0.412289034981089	0.64941171762446	0.52627261085321	0.68424843925084	0.730510645109653	-0.357178033151487	-0.645891560852599	0.250269493352497	0.718042579949695	0.17404779015451	0.116645706072584	0.0158425563792479	0.299201050611152	0.565660791949515	0.213360296536619	0.0138639620547644	2.11216388080678	0.874696616719626	0.242449782014148	0.621499326049207	0.590518991743158	8.65710829044487	0.81725519753685	0.652220378777664	0.806093583404252	9.16714755374687	0.823714897650594	1	0.874696616719626	TRUE	0.707106453270303	LAMN
90669	LAMN-(LGMA+MHNA+GCA)/3	LAMN	Endothelial	C1Qhi.monocytes	ENG	ACVR2A	-0.0823	0.934	0.42585	0.827	1	0.209	0.634	0.0584244438199896	up	0.675691775777761	ENG_ACVR2A	ENG_ACVR2A_Endothelial_C1Qhi.monocytes	0.765199743343685	0.0693621961286999	0.0530759346754355	0.585708996667901	0.0893592452994619	0.0523385139073486	0.060706862958961	0.637645667210595	0.349176265084778	-0.00678929656382541	-0.0824944904474534	0.436809668640948	0.160617096206179	0.406154954378102	0.378541700016008	0.634983368772276	0.679853713888946	0.806773266259432	0.734436758893281	0.82604204096299	0.844592166726554	0.0584244438199896	0.675691775777761	0.634515894249335	0.630241981543418	0.0159440537604178	0.229534187262416	0.532176192573023	0.274808178755564	0.769356277000344	0.838399624532089	8.8733951386979	0.954935858024929	0.162511638174217	0.230124302646635	4.78545584784684	0.56627366786859	1	0.634515894249335	TRUE	0.707106149266241	GCA
90670	LAMN-(LGMA+MHNA+GCA)/3	LAMN	Endothelial	C1Qhi.monocytes	ENG	ACVR2A	-0.0823	0.934	0.42585	0.827	1	0.209	0.634	0.0159440537604178	down	0.229534187262416	ENG_ACVR2A	ENG_ACVR2A_Endothelial_C1Qhi.monocytes	0.765199743343685	0.0693621961286999	0.0530759346754355	0.585708996667901	0.0893592452994619	0.0523385139073486	0.060706862958961	0.637645667210595	0.349176265084778	-0.00678929656382541	-0.0824944904474534	0.436809668640948	0.160617096206179	0.406154954378102	0.378541700016008	0.634983368772276	0.679853713888946	0.806773266259432	0.734436758893281	0.82604204096299	0.844592166726554	0.0584244438199896	0.675691775777761	0.634515894249335	0.630241981543418	0.0159440537604178	0.229534187262416	0.532176192573023	0.274808178755564	0.769356277000344	0.838399624532089	8.8733951386979	0.954935858024929	0.162511638174217	0.230124302646635	4.78545584784684	0.56627366786859	1	0.634515894249335	TRUE	0.707106149266241	GCA
90671	MHNA-(LGMA+LAMN+GCA)/3	MHNA	Endothelial	Epithelial	DUSP18	ITGA6	0.608	-0.169	0.2195	0.428	0.999	0.881	1	0.00662352687311843	up	0.316299386000811	DUSP18_ITGA6	DUSP18_ITGA6_Endothelial_Epithelial	0.0491374484275992	0.529290293612709	0.0260079745056233	0.0612544820689617	0.440519589837772	0.0269837993167442	0.243146692749466	0.197703809143393	0.220425250946429	0.224082188439991	0.368556230986828	0.704998399231631	0.490415399391708	0.704057947814951	0.710761165359373	-0.0092990714783639	-0.0550240915879521	0.392247574559828	0.119318181818182	0.396604383758534	0.40203916636723	0.00662352687311843	0.316299386000811	0.568787848085866	0.123104913658369	0.000460021845597357	-0.0537648735295761	0.480633547306379	0.0339349295162353	0.536728055795804	0.576974980648446	4.37386007854907	0.940993990337963	0.731398783534647	0.675541718091302	8.10323338770797	0.940939811272166	0.666666666666667	0.568787848085866	TRUE	0.707105115597883	MHNA
90672	MHNA-(LGMA+LAMN+GCA)/3	MHNA	Endothelial	Epithelial	DUSP18	ITGA6	0.608	-0.169	0.2195	0.428	0.999	0.881	1	0.000460021845597357	down	-0.0537648735295761	DUSP18_ITGA6	DUSP18_ITGA6_Endothelial_Epithelial	0.0491374484275992	0.529290293612709	0.0260079745056233	0.0612544820689617	0.440519589837772	0.0269837993167442	0.243146692749466	0.197703809143393	0.220425250946429	0.224082188439991	0.368556230986828	0.704998399231631	0.490415399391708	0.704057947814951	0.710761165359373	-0.0092990714783639	-0.0550240915879521	0.392247574559828	0.119318181818182	0.396604383758534	0.40203916636723	0.00662352687311843	0.316299386000811	0.568787848085866	0.123104913658369	0.000460021845597357	-0.0537648735295761	0.480633547306379	0.0339349295162353	0.536728055795804	0.576974980648446	4.37386007854907	0.940993990337963	0.731398783534647	0.675541718091302	8.10323338770797	0.940939811272166	0.666666666666667	0.568787848085866	TRUE	0.707105115597883	MHNA
90673	LGMA-(LAMN+MHNA+GCA)/3	LGMA	CD8..T.cells	NK.cells	GNAS	PTGDR	0.105	0.122	0.1135	0.563	0.987	0.751	1	0.0465781490987709	up	0.728432235097711	GNAS_PTGDR	GNAS_PTGDR_CD8..T.cells_NK.cells	1.23431000009556	0.152424447207154	0.188139019446829	0.896407466243341	0.142427706052036	0.127673259104957	0.272401410357726	0.260586388381787	0.266493899369756	0.0261966185406086	0.249491605148654	0.523991515927645	0.377301104530174	0.565391387866176	0.650292140227309	0.0151719276854915	0.124360062995832	0.534899389148401	0.235222781171398	0.550844412504492	0.579500538986705	0.0465781490987709	0.728432235097711	0.644161416646222	0.514265363284272	-0.00134338856103993	-0.64364449608619	0.373312485067556	0.0058806522615517	0.824337590568428	0.887165871977223	9.54459693078763	0.642902911372357	0.751469000424732	0.712548975898933	6.23088649907887	0.957654010875286	1	0.644161416646222	TRUE	0.707101842007072	LGMA
90674	LGMA-(LAMN+MHNA+GCA)/3	LGMA	CD8..T.cells	NK.cells	GNAS	PTGDR	0.105	0.122	0.1135	0.563	0.987	0.751	1	-0.00134338856103993	down	-0.64364449608619	GNAS_PTGDR	GNAS_PTGDR_CD8..T.cells_NK.cells	1.23431000009556	0.152424447207154	0.188139019446829	0.896407466243341	0.142427706052036	0.127673259104957	0.272401410357726	0.260586388381787	0.266493899369756	0.0261966185406086	0.249491605148654	0.523991515927645	0.377301104530174	0.565391387866176	0.650292140227309	0.0151719276854915	0.124360062995832	0.534899389148401	0.235222781171398	0.550844412504492	0.579500538986705	0.0465781490987709	0.728432235097711	0.644161416646222	0.514265363284272	-0.00134338856103993	-0.64364449608619	0.373312485067556	0.0058806522615517	0.824337590568428	0.887165871977223	9.54459693078763	0.642902911372357	0.751469000424732	0.712548975898933	6.23088649907887	0.957654010875286	1	0.644161416646222	TRUE	0.707101842007072	LGMA
90675	GCA-(LGMA+LAMN+MHNA)/3	GCA	Fibroblasts	CD8..T.cells	TNXB	ITGAV	0.672	0.156	0.414	0.257	1	0.652	1	0.0135458796281635	up	0.305495891041942	TNXB_ITGAV	TNXB_ITGAV_Fibroblasts_CD8..T.cells	0.535918796702745	0.153226513195338	0.0821169685746028	0.482636706473916	0.170206766917293	0.0821480334045358	0.570070300444639	0.299850372260767	0.434960336352703	0.39652494112137	0.590066876668705	0.72090603489675	0.639426924923963	0.75560268929086	0.790259324475748	0.0289773750658204	0.18575240426808	0.552281710384477	0.326783147682357	0.580353934602946	0.627672475745598	0.0135458796281635	0.305495891041942	0.566812033807149	0.190875561090346	0.00454818839135719	-0.266749632952359	0.441883690983381	0.0975314116680296	1.001	1.001	8.13498696045778	1.001	0.167173245905689	0.204582699730552	5.85306022264951	0.47565653532202	1	0.566812033807149	TRUE	0.707096062160083	GCA
90676	GCA-(LGMA+LAMN+MHNA)/3	GCA	Fibroblasts	CD8..T.cells	TNXB	ITGAV	0.672	0.156	0.414	0.257	1	0.652	1	0.00454818839135719	down	-0.266749632952359	TNXB_ITGAV	TNXB_ITGAV_Fibroblasts_CD8..T.cells	0.535918796702745	0.153226513195338	0.0821169685746028	0.482636706473916	0.170206766917293	0.0821480334045358	0.570070300444639	0.299850372260767	0.434960336352703	0.39652494112137	0.590066876668705	0.72090603489675	0.639426924923963	0.75560268929086	0.790259324475748	0.0289773750658204	0.18575240426808	0.552281710384477	0.326783147682357	0.580353934602946	0.627672475745598	0.0135458796281635	0.305495891041942	0.566812033807149	0.190875561090346	0.00454818839135719	-0.266749632952359	0.441883690983381	0.0975314116680296	1.001	1.001	8.13498696045778	1.001	0.167173245905689	0.204582699730552	5.85306022264951	0.47565653532202	1	0.566812033807149	TRUE	0.707096062160083	GCA
90677	LGMA-(LAMN+MHNA+GCA)/3	LGMA	C1Qhi.monocytes	Macrophages	PECAM1	ITGAV	0.0864	0.799	0.4427	0.812	0.997	0.0609	0.917	0.049447862038105	up	0.100047715768785	PECAM1_ITGAV	PECAM1_ITGAV_C1Qhi.monocytes_Macrophages	0.270401361634795	0.448453324601435	0.121262389601879	0.342065441285159	0.409828445595201	0.140188148093733	0.475378729342036	1.001	0.738189364671018	0.00781435907356245	0.0904439707588247	0.514967184248439	0.172822955018409	0.527373139106771	0.544641427885385	0.971090783186333	1.21538270736712	0.777061624146604	0.897098454904779	0.866690621631333	0.93345759971254	0.049447862038105	0.100047715768785	0.529238319024443	0.542360190393575	0.000212659728297922	-0.303080254460063	0.435273798485138	0.0300869061292771	0.177654397457608	0.407847512182861	6.97516583737652	0.654807537450371	0.536349434515872	0.545370894159335	7.99746552231362	0.819908285366453	1	0.529238319024443	TRUE	0.707094192697773	LGMA
90678	LGMA-(LAMN+MHNA+GCA)/3	LGMA	C1Qhi.monocytes	Macrophages	PECAM1	ITGAV	0.0864	0.799	0.4427	0.812	0.997	0.0609	0.917	0.000212659728297922	down	-0.303080254460063	PECAM1_ITGAV	PECAM1_ITGAV_C1Qhi.monocytes_Macrophages	0.270401361634795	0.448453324601435	0.121262389601879	0.342065441285159	0.409828445595201	0.140188148093733	0.475378729342036	1.001	0.738189364671018	0.00781435907356245	0.0904439707588247	0.514967184248439	0.172822955018409	0.527373139106771	0.544641427885385	0.971090783186333	1.21538270736712	0.777061624146604	0.897098454904779	0.866690621631333	0.93345759971254	0.049447862038105	0.100047715768785	0.529238319024443	0.542360190393575	0.000212659728297922	-0.303080254460063	0.435273798485138	0.0300869061292771	0.177654397457608	0.407847512182861	6.97516583737652	0.654807537450371	0.536349434515872	0.545370894159335	7.99746552231362	0.819908285366453	1	0.529238319024443	TRUE	0.707094192697773	LGMA
90679	LAMN-(LGMA+MHNA+GCA)/3	LAMN	NK.cells	SPP1..macrophages	LCN2	FCGR2A	5.93	0.313	3.1215	0.000208	0.354	0.632	0.987	0.00868281897055989	up	-0.242023941426049	LCN2_FCGR2A	LCN2_FCGR2A_NK.cells_SPP1..macrophages	0.0708807091740377	0.464108184626299	0.0328963172597873	0.0683453237410072	0.395238095238095	0.0270126755738267	0.439766549598653	0.117858340400099	0.278812444999376	21.8338844236708	3.68193666503724	0.995757963822635	0.988854650232111	0.996598367216264	0.990855610693133	0.0623755544976135	0.199282921717615	0.623877111031261	0.343895975565936	0.626077973409989	0.637576356449874	0.00868281897055989	-0.242023941426049	0.466678002459948	0.143265625432765	0.0175539779782113	1.88243987345105	0.832901268061334	0.299852539262069	0.0642674401437672	0.121994113799869	3.10269244970978	0.324843755356362	0.443387252598008	0.452859601054445	8.03853644059492	0.857218014735685	0.5	0.832901268061334	TRUE	0.707090283482152	LAMN
90680	LAMN-(LGMA+MHNA+GCA)/3	LAMN	NK.cells	SPP1..macrophages	LCN2	FCGR2A	5.93	0.313	3.1215	0.000208	0.354	0.632	0.987	0.0175539779782113	down	1.88243987345105	LCN2_FCGR2A	LCN2_FCGR2A_NK.cells_SPP1..macrophages	0.0708807091740377	0.464108184626299	0.0328963172597873	0.0683453237410072	0.395238095238095	0.0270126755738267	0.439766549598653	0.117858340400099	0.278812444999376	21.8338844236708	3.68193666503724	0.995757963822635	0.988854650232111	0.996598367216264	0.990855610693133	0.0623755544976135	0.199282921717615	0.623877111031261	0.343895975565936	0.626077973409989	0.637576356449874	0.00868281897055989	-0.242023941426049	0.466678002459948	0.143265625432765	0.0175539779782113	1.88243987345105	0.832901268061334	0.299852539262069	0.0642674401437672	0.121994113799869	3.10269244970978	0.324843755356362	0.443387252598008	0.452859601054445	8.03853644059492	0.857218014735685	0.5	0.832901268061334	TRUE	0.707090283482152	LAMN
90681	LGMA-(LAMN+MHNA+GCA)/3	LGMA	Macrophages	Tregs	SPP1	ITGAV	0.724	0.711	0.7175	0.0763	0.984	0.0842	1	0.0125285735126916	up	-0.707601877128132	SPP1_ITGAV	SPP1_ITGAV_Macrophages_Tregs	0.848555448915139	0.15490627318812	0.131446562184916	0.405036869597943	0.133826861804811	0.0542048131735373	1.001	0.204322685818432	0.602661342909216	0.809052234520666	1.11747546204512	0.735152873379222	0.831619177205058	0.820353769809509	0.893608932287498	0.764103102943749	1.07468790850035	0.756984369385555	0.86954275961193	0.843873517786561	0.918253683075817	0.0125285735126916	-0.707601877128132	0.38153004462614	0.180916014600637	0.00136998997955292	-0.545031354281412	0.391253886540838	0.0480906082397034	0.295793549540401	0.480119454803214	10.7651303297801	0.761601222765832	0.169273757674799	0.152843465429311	6.52875750580576	0.584129486896632	1	0.391253886540838	TRUE	0.707088095503154	LGMA
90682	LGMA-(LAMN+MHNA+GCA)/3	LGMA	Macrophages	Tregs	SPP1	ITGAV	0.724	0.711	0.7175	0.0763	0.984	0.0842	1	0.00136998997955292	down	-0.545031354281412	SPP1_ITGAV	SPP1_ITGAV_Macrophages_Tregs	0.848555448915139	0.15490627318812	0.131446562184916	0.405036869597943	0.133826861804811	0.0542048131735373	1.001	0.204322685818432	0.602661342909216	0.809052234520666	1.11747546204512	0.735152873379222	0.831619177205058	0.820353769809509	0.893608932287498	0.764103102943749	1.07468790850035	0.756984369385555	0.86954275961193	0.843873517786561	0.918253683075817	0.0125285735126916	-0.707601877128132	0.38153004462614	0.180916014600637	0.00136998997955292	-0.545031354281412	0.391253886540838	0.0480906082397034	0.295793549540401	0.480119454803214	10.7651303297801	0.761601222765832	0.169273757674799	0.152843465429311	6.52875750580576	0.584129486896632	1	0.391253886540838	TRUE	0.707088095503154	LGMA
90683	MHNA-(LGMA+LAMN+GCA)/3	MHNA	Endothelial	Tregs	F11R	ITGAL	0.332	0.115	0.2235	0.814	1	0.786	1	0.0131887510322107	up	0.196256371190833	F11R_ITGAL	F11R_ITGAL_Endothelial_Tregs	0.151694602314849	0.244156605450203	0.037037239166312	0.188100486743021	0.273354948315869	0.0514181988318282	0.243146692749466	0.591672972047092	0.417409832398279	0.0296726975767852	0.0893755951107988	0.615455418600928	0.171182167440371	0.57051384664639	0.544061149351689	0.0120264072054681	0.104577453960592	0.531014193316565	0.203355192238591	0.543702838663313	0.563420768954366	0.0131887510322107	0.196256371190833	0.54683359128057	0.187379230143248	0.00696355651873368	0.53050930744979	0.586934771053781	0.135105447432799	0.444351308277418	0.430044703359246	5.88926054195699	0.785796863086136	0.639522634243628	0.71186869101542	6.75700996248797	0.889272760099497	1	0.586934771053781	TRUE	0.707087301700216	LAMN
90684	MHNA-(LGMA+LAMN+GCA)/3	MHNA	Endothelial	Tregs	F11R	ITGAL	0.332	0.115	0.2235	0.814	1	0.786	1	0.00696355651873368	down	0.53050930744979	F11R_ITGAL	F11R_ITGAL_Endothelial_Tregs	0.151694602314849	0.244156605450203	0.037037239166312	0.188100486743021	0.273354948315869	0.0514181988318282	0.243146692749466	0.591672972047092	0.417409832398279	0.0296726975767852	0.0893755951107988	0.615455418600928	0.171182167440371	0.57051384664639	0.544061149351689	0.0120264072054681	0.104577453960592	0.531014193316565	0.203355192238591	0.543702838663313	0.563420768954366	0.0131887510322107	0.196256371190833	0.54683359128057	0.187379230143248	0.00696355651873368	0.53050930744979	0.586934771053781	0.135105447432799	0.444351308277418	0.430044703359246	5.88926054195699	0.785796863086136	0.639522634243628	0.71186869101542	6.75700996248797	0.889272760099497	1	0.586934771053781	TRUE	0.707087301700216	LAMN
90685	GCA-(LGMA+LAMN+MHNA)/3	GCA	Macrophages	Fibroblasts	LGALS3	PTPRK	0.0772	1.3	0.6886	0.887	1	0.0216	0.788	0.000514581538004648	up	-0.462288378639937	LGALS3_PTPRK	LGALS3_PTPRK_Macrophages_Fibroblasts	0.446196155421042	0.163156312195474	0.0727997192342959	0.411016949152542	0.160643201340876	0.0660270785172244	0.0811229763135111	0.570070300444639	0.325596638379075	0.00402029654899072	0.0520763801682736	0.509864735072835	0.11275412197855	0.512686089322875	0.517568432847767	2.16521012350379	1.66554624884907	0.862356270212001	0.949784405318002	0.930066475026949	0.965370104204096	0.000514581538004648	-0.462288378639937	0.426394592156379	0.0632976205114707	0.0381893401413132	1.11115548953146	0.692575926745577	0.620861095741417	0.274202194414408	0.464799924918689	7.62126199272353	0.545338705076832	0.234911834698739	0.287432360097946	6.29764542100946	0.72348556225277	1	0.692575926745577	TRUE	0.707087266407914	GCA
90686	GCA-(LGMA+LAMN+MHNA)/3	GCA	Macrophages	Fibroblasts	LGALS3	PTPRK	0.0772	1.3	0.6886	0.887	1	0.0216	0.788	0.0381893401413132	down	1.11115548953146	LGALS3_PTPRK	LGALS3_PTPRK_Macrophages_Fibroblasts	0.446196155421042	0.163156312195474	0.0727997192342959	0.411016949152542	0.160643201340876	0.0660270785172244	0.0811229763135111	0.570070300444639	0.325596638379075	0.00402029654899072	0.0520763801682736	0.509864735072835	0.11275412197855	0.512686089322875	0.517568432847767	2.16521012350379	1.66554624884907	0.862356270212001	0.949784405318002	0.930066475026949	0.965370104204096	0.000514581538004648	-0.462288378639937	0.426394592156379	0.0632976205114707	0.0381893401413132	1.11115548953146	0.692575926745577	0.620861095741417	0.274202194414408	0.464799924918689	7.62126199272353	0.545338705076832	0.234911834698739	0.287432360097946	6.29764542100946	0.72348556225277	1	0.692575926745577	TRUE	0.707087266407914	GCA
90687	MHNA-(LGMA+LAMN+GCA)/3	MHNA	Tregs	NK.cells	TGFB1	TGFBR2	0.466	-0.387	0.0395	0.181	1	0.209	1	0.00517301504421245	up	0.798913156963402	TGFB1_TGFBR2	TGFB1_TGFBR2_Tregs_NK.cells	0.523416510100984	0.564293206758514	0.295360380955234	0.412868227106702	0.487855944371844	0.201420218836269	0.591672972047092	0.220650162690461	0.406161567368777	0.34592178411096	0.742321425130815	0.662097806947335	0.713462461981751	0.743036657595646	0.82983832239475	-0.263103387275022	-0.679853713888946	0.303157563780093	0.734436758893281	0.200143729787999	0.110177865612648	0.00517301504421245	0.798913156963402	0.65705143162096	0.108904232295944	0.0414104360483387	2.91614792406586	1.001	0.670969222714088	0.393228319959264	0.491171709394844	7.98142856489537	0.666205663563655	0.442443649448305	0.592065375537263	8.11766463495164	0.769119825090171	1	1.001	TRUE	0.707083866912953	GCA
90688	MHNA-(LGMA+LAMN+GCA)/3	MHNA	Tregs	NK.cells	TGFB1	TGFBR2	0.466	-0.387	0.0395	0.181	1	0.209	1	0.0414104360483387	down	2.91614792406586	TGFB1_TGFBR2	TGFB1_TGFBR2_Tregs_NK.cells	0.523416510100984	0.564293206758514	0.295360380955234	0.412868227106702	0.487855944371844	0.201420218836269	0.591672972047092	0.220650162690461	0.406161567368777	0.34592178411096	0.742321425130815	0.662097806947335	0.713462461981751	0.743036657595646	0.82983832239475	-0.263103387275022	-0.679853713888946	0.303157563780093	0.734436758893281	0.200143729787999	0.110177865612648	0.00517301504421245	0.798913156963402	0.65705143162096	0.108904232295944	0.0414104360483387	2.91614792406586	1.001	0.670969222714088	0.393228319959264	0.491171709394844	7.98142856489537	0.666205663563655	0.442443649448305	0.592065375537263	8.11766463495164	0.769119825090171	1	1.001	TRUE	0.707083866912953	GCA
90689	LAMN-(LGMA+MHNA+GCA)/3	LAMN	Tregs	iCAFs	COL6A2	ITGA10	0.486	2.5	1.493	0.516	1	0.00297	0.618	0.0107342039322879	up	0.300449763530622	COL6A2_ITGA10	COL6A2_ITGA10_Tregs_iCAFs	0.103083054355653	0.115904316190037	0.0119477709258723	0.122916666666667	0.142435652467124	0.0175077156157506	0.223854363600918	0.900388818556685	0.562121591078801	0.139652245009175	0.287350298372789	0.668180726748839	0.416760044821514	0.664999199615816	0.67108211941732	6.31810887670697	2.52724355068279	0.949447538627381	0.986300754581387	0.981404958677686	0.989714337046353	0.0107342039322879	0.300449763530622	0.565889164788647	0.163348925418772	0.00354179331083647	-0.39698646631139	0.418188762790857	0.0818756926410315	0.0581162971930101	0.125955518700704	5.41833973033746	0.450596279229382	1.001	1.001	5.3367675552405	0.98326189043336	0.5	0.565889164788647	TRUE	0.707083580976607	LAMN
90690	LAMN-(LGMA+MHNA+GCA)/3	LAMN	Tregs	iCAFs	COL6A2	ITGA10	0.486	2.5	1.493	0.516	1	0.00297	0.618	0.00354179331083647	down	-0.39698646631139	COL6A2_ITGA10	COL6A2_ITGA10_Tregs_iCAFs	0.103083054355653	0.115904316190037	0.0119477709258723	0.122916666666667	0.142435652467124	0.0175077156157506	0.223854363600918	0.900388818556685	0.562121591078801	0.139652245009175	0.287350298372789	0.668180726748839	0.416760044821514	0.664999199615816	0.67108211941732	6.31810887670697	2.52724355068279	0.949447538627381	0.986300754581387	0.981404958677686	0.989714337046353	0.0107342039322879	0.300449763530622	0.565889164788647	0.163348925418772	0.00354179331083647	-0.39698646631139	0.418188762790857	0.0818756926410315	0.0581162971930101	0.125955518700704	5.41833973033746	0.450596279229382	1.001	1.001	5.3367675552405	0.98326189043336	0.5	0.565889164788647	TRUE	0.707083580976607	LAMN
90691	LGMA-(LAMN+MHNA+GCA)/3	LGMA	iCAFs	Endothelial	LGALS3BP	ITGB1	0.113	0.148	0.1305	0.794	1	0.639	1	0.0191606956930325	up	0.423538381435038	LGALS3BP_ITGB1	LGALS3BP_ITGB1_iCAFs_Endothelial	0.42657215900869	0.894004623719379	0.381357482503727	0.483859773423994	0.748638780816409	0.362236190862243	0.262803994133876	0.623093931583111	0.442948962858494	0.0113202832257381	0.100179497572904	0.526872898991516	0.187530014406915	0.537257883784216	0.552165039218825	0.0287858729925568	0.1944991418416	0.547947358965146	0.338056952928494	0.579904779015451	0.634140316205534	0.0191606956930325	0.423538381435038	0.588400421537406	0.245845270579698	0.00335338243829057	-0.151411906476016	0.462867916998857	0.0789447287091689	0.575551008971036	0.778977936745794	7.44237806091171	0.824935666756224	0.72351598811135	0.848994976931223	8.86554846325978	0.845049489161806	1	0.588400421537406	TRUE	0.707081524390172	LAMN
90692	LGMA-(LAMN+MHNA+GCA)/3	LGMA	iCAFs	Endothelial	LGALS3BP	ITGB1	0.113	0.148	0.1305	0.794	1	0.639	1	0.00335338243829057	down	-0.151411906476016	LGALS3BP_ITGB1	LGALS3BP_ITGB1_iCAFs_Endothelial	0.42657215900869	0.894004623719379	0.381357482503727	0.483859773423994	0.748638780816409	0.362236190862243	0.262803994133876	0.623093931583111	0.442948962858494	0.0113202832257381	0.100179497572904	0.526872898991516	0.187530014406915	0.537257883784216	0.552165039218825	0.0287858729925568	0.1944991418416	0.547947358965146	0.338056952928494	0.579904779015451	0.634140316205534	0.0191606956930325	0.423538381435038	0.588400421537406	0.245845270579698	0.00335338243829057	-0.151411906476016	0.462867916998857	0.0789447287091689	0.575551008971036	0.778977936745794	7.44237806091171	0.824935666756224	0.72351598811135	0.848994976931223	8.86554846325978	0.845049489161806	1	0.588400421537406	TRUE	0.707081524390172	LAMN
90693	LGMA-(LAMN+MHNA+GCA)/3	LGMA	NK.cells	CD4..T.cells	MMP2	F2R	1.88	0.548	1.214	0.00218	0.467	0.0313	0.825	0.0177811437778622	up	-0.136114414079993	MMP2_F2R	MMP2_F2R_NK.cells_CD4..T.cells	0.0692835578513016	0.0853499215333749	0.00591334622616163	0.0695352964561327	0.10736481499147	0.00746564423938971	0.260586388381787	0.225262262027145	0.242924325204466	5.00370179202334	2.66154350639539	0.89570994077157	0.971586361453498	0.956058908275973	0.978269569393309	0.824441703024546	1.50445566245355	0.710114983830399	0.93552371541502	0.851643909450234	0.956566654689184	0.0177811437778622	-0.136114414079993	0.486047434035483	0.232339295116518	0.00547304757991129	-0.199229957127891	0.454168033507532	0.111918739145871	0.0667695181755443	0.0931299270383936	4.62174674599768	0.484070708212354	0.395593556031949	0.421123189097057	5.02751342397018	0.773488999022907	0.75	0.486047434035483	TRUE	0.707079584656904	LGMA
90694	LGMA-(LAMN+MHNA+GCA)/3	LGMA	NK.cells	CD4..T.cells	MMP2	F2R	1.88	0.548	1.214	0.00218	0.467	0.0313	0.825	0.00547304757991129	down	-0.199229957127891	MMP2_F2R	MMP2_F2R_NK.cells_CD4..T.cells	0.0692835578513016	0.0853499215333749	0.00591334622616163	0.0695352964561327	0.10736481499147	0.00746564423938971	0.260586388381787	0.225262262027145	0.242924325204466	5.00370179202334	2.66154350639539	0.89570994077157	0.971586361453498	0.956058908275973	0.978269569393309	0.824441703024546	1.50445566245355	0.710114983830399	0.93552371541502	0.851643909450234	0.956566654689184	0.0177811437778622	-0.136114414079993	0.486047434035483	0.232339295116518	0.00547304757991129	-0.199229957127891	0.454168033507532	0.111918739145871	0.0667695181755443	0.0931299270383936	4.62174674599768	0.484070708212354	0.395593556031949	0.421123189097057	5.02751342397018	0.773488999022907	0.75	0.486047434035483	TRUE	0.707079584656904	LGMA
90695	GCA-(LGMA+LAMN+MHNA)/3	GCA	C1Qhi.monocytes	CD4..T.cells	TGFBI	ITGB1	0.0215	-0.00245	0.009525	0.961	1	0.994	1	-0.000780017924065454	up	-0.658768783803069	TGFBI_ITGB1	TGFBI_ITGB1_C1Qhi.monocytes_CD4..T.cells	0.58983474482914	0.517446525473747	0.305207939315533	0.686795491143317	0.509510136195318	0.349929264230762	0.0295087282581602	0.3059809126524	0.16774482045528	0.000371447165126275	0.0172766123314547	0.484392508404034	0.0499839923163118	0.48591323835441	0.488394429326077	-6.40335822658239e-06	-0.00261361560268669	0.471927775781531	0.0211776859504132	0.455353934602946	0.454186130075458	-0.000780017924065454	-0.658768783803069	0.390460962207246	0.0506233395532173	0.0216018083235951	2.50670946686084	0.946479146201558	0.362821541975692	0.707979773611251	1.001	7.73699530678144	0.847082977123282	0.336979709248313	0.485641149579387	7.76195249285609	0.645917033855922	1	0.946479146201558	TRUE	0.707078105268057	MHNA
90696	GCA-(LGMA+LAMN+MHNA)/3	GCA	C1Qhi.monocytes	CD4..T.cells	TGFBI	ITGB1	0.0215	-0.00245	0.009525	0.961	1	0.994	1	0.0216018083235951	down	2.50670946686084	TGFBI_ITGB1	TGFBI_ITGB1_C1Qhi.monocytes_CD4..T.cells	0.58983474482914	0.517446525473747	0.305207939315533	0.686795491143317	0.509510136195318	0.349929264230762	0.0295087282581602	0.3059809126524	0.16774482045528	0.000371447165126275	0.0172766123314547	0.484392508404034	0.0499839923163118	0.48591323835441	0.488394429326077	-6.40335822658239e-06	-0.00261361560268669	0.471927775781531	0.0211776859504132	0.455353934602946	0.454186130075458	-0.000780017924065454	-0.658768783803069	0.390460962207246	0.0506233395532173	0.0216018083235951	2.50670946686084	0.946479146201558	0.362821541975692	0.707979773611251	1.001	7.73699530678144	0.847082977123282	0.336979709248313	0.485641149579387	7.76195249285609	0.645917033855922	1	0.946479146201558	TRUE	0.707078105268057	MHNA
90697	LGMA-(LAMN+MHNA+GCA)/3	LGMA	SPP1..macrophages	C1Qhi.monocytes	LAMA3	SDC2	2.52	0.909	1.7145	0.237	0.809	0.0336	0.722	0.0509401059024169	up	0.891355684234385	LAMA3_SDC2	LAMA3_SDC2_SPP1..macrophages_C1Qhi.monocytes	0.0366637642222707	0.257014820133269	0.0094231307669955	0.0420284135753749	0.291389124209447	0.0122466226236409	0.434443253362701	0.475378729342036	0.454910991352368	1.57563416805454	0.625251653989896	0.934928765807588	0.6579157995838	0.876820874019529	0.800384184408516	1.33955759685263	1.47366072261016	0.800911785842616	0.932087675170679	0.894134028027309	0.954320876751707	0.0509401059024169	0.891355684234385	0.67395792956797	0.556969433289657	0.0100757744989111	-0.299063548404815	0.436004586842738	0.183519843718619	0.0593135672039318	0.0783657364322822	2.60255284855968	0.311108551175107	0.623688079620534	0.812526502076364	6.95026812704527	0.908587277691494	0.5	0.67395792956797	TRUE	0.707077557243597	LAMN
90698	LGMA-(LAMN+MHNA+GCA)/3	LGMA	SPP1..macrophages	C1Qhi.monocytes	LAMA3	SDC2	2.52	0.909	1.7145	0.237	0.809	0.0336	0.722	0.0100757744989111	down	-0.299063548404815	LAMA3_SDC2	LAMA3_SDC2_SPP1..macrophages_C1Qhi.monocytes	0.0366637642222707	0.257014820133269	0.0094231307669955	0.0420284135753749	0.291389124209447	0.0122466226236409	0.434443253362701	0.475378729342036	0.454910991352368	1.57563416805454	0.625251653989896	0.934928765807588	0.6579157995838	0.876820874019529	0.800384184408516	1.33955759685263	1.47366072261016	0.800911785842616	0.932087675170679	0.894134028027309	0.954320876751707	0.0509401059024169	0.891355684234385	0.67395792956797	0.556969433289657	0.0100757744989111	-0.299063548404815	0.436004586842738	0.183519843718619	0.0593135672039318	0.0783657364322822	2.60255284855968	0.311108551175107	0.623688079620534	0.812526502076364	6.95026812704527	0.908587277691494	0.5	0.67395792956797	TRUE	0.707077557243597	LAMN
90699	LAMN-(LGMA+MHNA+GCA)/3	LAMN	Macrophages	Tregs	CKLF	CCR4	0.294	1.16	0.727	0.572	1	0.0859	1	-0.00324186953891138	up	-4.02222684778026	CKLF_CCR4	CKLF_CCR4_Macrophages_Tregs	0.398429218430238	0.0894116395951294	0.0356242096824535	0.439437984496124	0.0916666666666667	0.040281815245478	0.202118009648158	0.223854363600918	0.212986186624538	0.0713255675348509	0.242603971206976	0.60060829198015	0.370677925404194	0.618777012966224	0.646790459420522	1.23656792995576	1.06600683616876	0.843559108875314	0.867678763923823	0.887890765361121	0.91704096298958	-0.00324186953891138	-4.02222684778026	0.001	0.0265215227687473	0.00133012198636366	-2.75773001018907	0.001	0.047470412342861	0.642615457886177	0.72708708525961	7.58350391124407	0.905255600549382	1.001	1.001	5.263078822801	0.978667930038474	1	0.001	TRUE	0.707076898585571	MHNA
90700	LAMN-(LGMA+MHNA+GCA)/3	LAMN	Macrophages	Tregs	CKLF	CCR4	0.294	1.16	0.727	0.572	1	0.0859	1	0.00133012198636366	down	-2.75773001018907	CKLF_CCR4	CKLF_CCR4_Macrophages_Tregs	0.398429218430238	0.0894116395951294	0.0356242096824535	0.439437984496124	0.0916666666666667	0.040281815245478	0.202118009648158	0.223854363600918	0.212986186624538	0.0713255675348509	0.242603971206976	0.60060829198015	0.370677925404194	0.618777012966224	0.646790459420522	1.23656792995576	1.06600683616876	0.843559108875314	0.867678763923823	0.887890765361121	0.91704096298958	-0.00324186953891138	-4.02222684778026	0.001	0.0265215227687473	0.00133012198636366	-2.75773001018907	0.001	0.047470412342861	0.642615457886177	0.72708708525961	7.58350391124407	0.905255600549382	1.001	1.001	5.263078822801	0.978667930038474	1	0.001	TRUE	0.707076898585571	MHNA
90701	LGMA-(LAMN+MHNA+GCA)/3	LGMA	B.cells	Fibroblasts	COL3A1	DDR2	3.9	0.107	2.0035	1.67e-05	0.00972	0.818	1	0.0151115153618742	up	-0.0812317200007098	COL3A1_DDR2	COL3A1_DDR2_B.cells_Fibroblasts	0.630732835586753	0.235499540768841	0.148537293128509	0.394832883477499	0.252238894483234	0.0995922100339918	0.35586775780378	0.231631743788032	0.293749750795906	18.6314057625244	4.77728352885242	0.978989915159276	0.995958059868737	0.994917560429006	0.996758444053146	0.00933539650716844	0.087246696328677	0.52703916636723	0.175619834710744	0.534809558030902	0.549407114624506	0.0151115153618742	-0.0812317200007098	0.496084742427732	0.206203319017575	0.00733756141789825	0.628037969301103	0.604678865252609	0.140923555777497	0.201346861594918	0.37446369332999	8.3642560376866	0.540756515266938	0.443405531432403	0.411975440149407	6.9149215525652	0.842385549725978	0.75	0.604678865252609	TRUE	0.707076045517746	LGMA
90702	LGMA-(LAMN+MHNA+GCA)/3	LGMA	B.cells	Fibroblasts	COL3A1	DDR2	3.9	0.107	2.0035	1.67e-05	0.00972	0.818	1	0.00733756141789825	down	0.628037969301103	COL3A1_DDR2	COL3A1_DDR2_B.cells_Fibroblasts	0.630732835586753	0.235499540768841	0.148537293128509	0.394832883477499	0.252238894483234	0.0995922100339918	0.35586775780378	0.231631743788032	0.293749750795906	18.6314057625244	4.77728352885242	0.978989915159276	0.995958059868737	0.994917560429006	0.996758444053146	0.00933539650716844	0.087246696328677	0.52703916636723	0.175619834710744	0.534809558030902	0.549407114624506	0.0151115153618742	-0.0812317200007098	0.496084742427732	0.206203319017575	0.00733756141789825	0.628037969301103	0.604678865252609	0.140923555777497	0.201346861594918	0.37446369332999	8.3642560376866	0.540756515266938	0.443405531432403	0.411975440149407	6.9149215525652	0.842385549725978	0.75	0.604678865252609	TRUE	0.707076045517746	LGMA
90703	GCA-(LGMA+LAMN+MHNA)/3	GCA	Fibroblasts	iCAFs	ECM1	CACHD1	-0.122	1.13	0.504	0.837	1	0.0653	0.591	-0.0017164471269074	up	-0.492805030734642	ECM1_CACHD1	ECM1_CACHD1_Fibroblasts_iCAFs	0.205986231499634	0.15413505483142	0.0317496990867137	0.244683637125498	0.180952380952381	0.0442760867179472	0.570070300444639	0.154589017934036	0.362329659189337	-0.00942749412482228	-0.07727454200674	0.418060669121178	0.152413158315992	0.396990555466624	0.383384024331679	1.33914810515917	1.18508681872493	0.839000179662235	0.892831476823572	0.89404419690981	0.93105461731944	-0.0017164471269074	-0.492805030734642	0.420813505926701	0.0414555875480111	0.0441356229574604	-0.151742539354937	0.462807762570021	0.713362872455688	0.492324189473393	0.731104401100275	6.50853041511045	0.866223381855944	0.389595815400749	0.495041701633206	5.93236161556903	0.774132137574223	1	0.462807762570021	TRUE	0.707075095857719	GCA
90704	GCA-(LGMA+LAMN+MHNA)/3	GCA	Fibroblasts	iCAFs	ECM1	CACHD1	-0.122	1.13	0.504	0.837	1	0.0653	0.591	0.0441356229574604	down	-0.151742539354937	ECM1_CACHD1	ECM1_CACHD1_Fibroblasts_iCAFs	0.205986231499634	0.15413505483142	0.0317496990867137	0.244683637125498	0.180952380952381	0.0442760867179472	0.570070300444639	0.154589017934036	0.362329659189337	-0.00942749412482228	-0.07727454200674	0.418060669121178	0.152413158315992	0.396990555466624	0.383384024331679	1.33914810515917	1.18508681872493	0.839000179662235	0.892831476823572	0.89404419690981	0.93105461731944	-0.0017164471269074	-0.492805030734642	0.420813505926701	0.0414555875480111	0.0441356229574604	-0.151742539354937	0.462807762570021	0.713362872455688	0.492324189473393	0.731104401100275	6.50853041511045	0.866223381855944	0.389595815400749	0.495041701633206	5.93236161556903	0.774132137574223	1	0.462807762570021	TRUE	0.707075095857719	GCA
90705	MHNA-(LGMA+LAMN+GCA)/3	MHNA	SPP1..macrophages	Endothelial	SPP1	ITGA5	0.521	-0.197	0.162	0.23	0.916	0.624	1	-0.00191708345855049	up	0.191397450564527	SPP1_ITGA5	SPP1_ITGA5_SPP1..macrophages_Endothelial	1.85575195283809	0.394575028152111	0.732233379034424	0.575294516484448	0.408880712048133	0.235226831537547	0.718445157367712	0.243146692749466	0.480795925058589	0.332539797434834	0.638272163982407	0.679586201376661	0.664999199615816	0.739154794301265	0.804145990075236	-0.0403486358325625	-0.204815410317576	0.379918253683076	0.350925260510241	0.330488681279195	0.290379087315846	-0.00191708345855049	0.191397450564527	0.545944959889603	0.0394913342695402	0.00824918070110768	-0.182074650849094	0.457289222344152	0.155104920167848	0.645700008635947	0.681945506539224	12.5923551529831	0.890702254729346	0.749684446590347	0.708040650626877	7.38383127493795	0.875219065188636	1	0.545944959889603	TRUE	0.707069281096908	GCA
90706	MHNA-(LGMA+LAMN+GCA)/3	MHNA	SPP1..macrophages	Endothelial	SPP1	ITGA5	0.521	-0.197	0.162	0.23	0.916	0.624	1	0.00824918070110768	down	-0.182074650849094	SPP1_ITGA5	SPP1_ITGA5_SPP1..macrophages_Endothelial	1.85575195283809	0.394575028152111	0.732233379034424	0.575294516484448	0.408880712048133	0.235226831537547	0.718445157367712	0.243146692749466	0.480795925058589	0.332539797434834	0.638272163982407	0.679586201376661	0.664999199615816	0.739154794301265	0.804145990075236	-0.0403486358325625	-0.204815410317576	0.379918253683076	0.350925260510241	0.330488681279195	0.290379087315846	-0.00191708345855049	0.191397450564527	0.545944959889603	0.0394913342695402	0.00824918070110768	-0.182074650849094	0.457289222344152	0.155104920167848	0.645700008635947	0.681945506539224	12.5923551529831	0.890702254729346	0.749684446590347	0.708040650626877	7.38383127493795	0.875219065188636	1	0.545944959889603	TRUE	0.707069281096908	GCA
90707	LGMA-(LAMN+MHNA+GCA)/3	LGMA	iCAFs	NK.cells	SERPINE1	LRP1	1.01	1.3	1.155	0.0921	1	0.034	0.981	0.0413442679221085	up	0.0231507986395477	SERPINE1_LRP1	SERPINE1_LRP1_iCAFs_NK.cells	1.9157060349799	0.0505731900028662	0.0968833652966759	0.754940247486119	0.051165214577432	0.0386266797557669	0.262803994133876	0.260586388381787	0.261695191257832	1.04609777350118	1.03574036980315	0.792560429005923	0.811969745477829	0.844085160877221	0.882783736193373	1.90907740784507	1.46852108295774	0.862356270212001	0.931436399568811	0.921218109953288	0.953916636722961	0.0413442679221085	0.0231507986395477	0.515174904598679	0.46302505114243	-0.00183230091600246	-0.893271473259468	0.32789604529025	0.001	0.895721854461586	0.858830218475263	11.4050598588977	0.944376368004317	0.0556557315058772	0.065897597485723	4.26596644124589	0.43351148410839	0.5	0.515174904598679	TRUE	0.707067507777912	LGMA
90708	LGMA-(LAMN+MHNA+GCA)/3	LGMA	iCAFs	NK.cells	SERPINE1	LRP1	1.01	1.3	1.155	0.0921	1	0.034	0.981	-0.00183230091600246	down	-0.893271473259468	SERPINE1_LRP1	SERPINE1_LRP1_iCAFs_NK.cells	1.9157060349799	0.0505731900028662	0.0968833652966759	0.754940247486119	0.051165214577432	0.0386266797557669	0.262803994133876	0.260586388381787	0.261695191257832	1.04609777350118	1.03574036980315	0.792560429005923	0.811969745477829	0.844085160877221	0.882783736193373	1.90907740784507	1.46852108295774	0.862356270212001	0.931436399568811	0.921218109953288	0.953916636722961	0.0413442679221085	0.0231507986395477	0.515174904598679	0.46302505114243	-0.00183230091600246	-0.893271473259468	0.32789604529025	0.001	0.895721854461586	0.858830218475263	11.4050598588977	0.944376368004317	0.0556557315058772	0.065897597485723	4.26596644124589	0.43351148410839	0.5	0.515174904598679	TRUE	0.707067507777912	LGMA
90709	LGMA-(LAMN+MHNA+GCA)/3	LGMA	B.cells	iCAFs	CD320	ROR2	0.895	0.221	0.558	0.0802	0.434	0.629	1	0.00355960222156358	up	-1.02756279453989	CD320_ROR2	CD320_ROR2_B.cells_iCAFs	0.0469656160657697	0.681937796123466	0.0320276287134718	0.0559082219906585	0.665239481466546	0.0371923566067822	0.35586775780378	0.262803994133876	0.309335875968828	0.980763940385674	1.09582563171584	0.77064991195774	0.826696814470946	0.838202337121818	0.89096766447895	0.0444982073565956	0.201349354554731	0.58304886812792	0.34645616241466	0.603440531800216	0.638991196550485	0.00355960222156358	-1.02756279453989	0.323013485710695	0.0931087310501747	0.00760032708278889	-0.116260653951029	0.46926323837588	0.145011200380591	0.286727613760218	0.261330515787496	4.52444102489195	0.748710871430485	0.685908477878555	0.83836997670639	8.12951194830263	0.854053762869845	0.75	0.46926323837588	TRUE	0.707064853315229	LGMA
90710	LGMA-(LAMN+MHNA+GCA)/3	LGMA	B.cells	iCAFs	CD320	ROR2	0.895	0.221	0.558	0.0802	0.434	0.629	1	0.00760032708278889	down	-0.116260653951029	CD320_ROR2	CD320_ROR2_B.cells_iCAFs	0.0469656160657697	0.681937796123466	0.0320276287134718	0.0559082219906585	0.665239481466546	0.0371923566067822	0.35586775780378	0.262803994133876	0.309335875968828	0.980763940385674	1.09582563171584	0.77064991195774	0.826696814470946	0.838202337121818	0.89096766447895	0.0444982073565956	0.201349354554731	0.58304886812792	0.34645616241466	0.603440531800216	0.638991196550485	0.00355960222156358	-1.02756279453989	0.323013485710695	0.0931087310501747	0.00760032708278889	-0.116260653951029	0.46926323837588	0.145011200380591	0.286727613760218	0.261330515787496	4.52444102489195	0.748710871430485	0.685908477878555	0.83836997670639	8.12951194830263	0.854053762869845	0.75	0.46926323837588	TRUE	0.707064853315229	LGMA
90711	LAMN-(LGMA+MHNA+GCA)/3	LAMN	Macrophages	Fibroblasts	C3	LRP1	0.69	-0.47	0.11	0.148	1	0.399	1	0.0179148597194196	up	0.643842670760377	C3_LRP1	C3_LRP1_Macrophages_Fibroblasts	0.894485027709532	0.453856457879851	0.405967806302808	0.513178294573643	0.482255362540515	0.247482984497536	0.202118009648158	0.20634857114243	0.204233290395294	0.572519416377479	0.829738284605043	0.725888426444693	0.747518809028334	0.788898671362254	0.847546822474788	-0.187542739027228	-0.399027104313252	0.27445652173913	0.553292310456342	0.227407473948976	0.194349622709307	0.0179148597194196	0.643842670760377	0.628691120257468	0.233648389907261	0.00252741112345316	0.490323548705655	0.579623485580651	0.0660957242975375	0.475975043050676	0.604070637775019	9.60817329605263	0.838956061981466	0.516544780992882	0.646142434430399	7.89577429037277	0.900041808904144	1	0.628691120257468	TRUE	0.707056306877643	LGMA
90712	LAMN-(LGMA+MHNA+GCA)/3	LAMN	Macrophages	Fibroblasts	C3	LRP1	0.69	-0.47	0.11	0.148	1	0.399	1	0.00252741112345316	down	0.490323548705655	C3_LRP1	C3_LRP1_Macrophages_Fibroblasts	0.894485027709532	0.453856457879851	0.405967806302808	0.513178294573643	0.482255362540515	0.247482984497536	0.202118009648158	0.20634857114243	0.204233290395294	0.572519416377479	0.829738284605043	0.725888426444693	0.747518809028334	0.788898671362254	0.847546822474788	-0.187542739027228	-0.399027104313252	0.27445652173913	0.553292310456342	0.227407473948976	0.194349622709307	0.0179148597194196	0.643842670760377	0.628691120257468	0.233648389907261	0.00252741112345316	0.490323548705655	0.579623485580651	0.0660957242975375	0.475975043050676	0.604070637775019	9.60817329605263	0.838956061981466	0.516544780992882	0.646142434430399	7.89577429037277	0.900041808904144	1	0.628691120257468	TRUE	0.707056306877643	LGMA
90713	LAMN-(LGMA+MHNA+GCA)/3	LAMN	Macrophages	iCAFs	TNFRSF14	LRFN5	1.63	-0.697	0.4665	0.0839	1	0.171	1	0.0107266735631482	up	0.297957363522132	TNFRSF14_LRFN5	TNFRSF14_LRFN5_Macrophages_iCAFs	0.0815964977495328	0.11858170289736	0.00967585165360024	0.108139534883721	0.124840770297104	0.0135002228344543	0.202118009648158	0.900388818556685	0.551253414102421	1.75426800384922	1.0762380391713	0.872058588122299	0.822474787898191	0.88534496558348	0.888766607971826	-0.534601711056669	-0.767003889607846	0.214898490837226	0.772053539346029	0.14197808120733	0.0918523176428315	0.0107266735631482	0.297957363522132	0.565433338267341	0.163275202219441	0.00280675970741686	-0.86965797338021	0.332192219955913	0.0704413366974538	0.348145029729359	0.39376692182954	5.12240010835655	0.788585346517129	0.869567497627478	0.849737611012685	6.15392690706349	1.001	1	0.565433338267341	TRUE	0.707055761285738	LAMN
90714	LAMN-(LGMA+MHNA+GCA)/3	LAMN	Macrophages	iCAFs	TNFRSF14	LRFN5	1.63	-0.697	0.4665	0.0839	1	0.171	1	0.00280675970741686	down	-0.86965797338021	TNFRSF14_LRFN5	TNFRSF14_LRFN5_Macrophages_iCAFs	0.0815964977495328	0.11858170289736	0.00967585165360024	0.108139534883721	0.124840770297104	0.0135002228344543	0.202118009648158	0.900388818556685	0.551253414102421	1.75426800384922	1.0762380391713	0.872058588122299	0.822474787898191	0.88534496558348	0.888766607971826	-0.534601711056669	-0.767003889607846	0.214898490837226	0.772053539346029	0.14197808120733	0.0918523176428315	0.0107266735631482	0.297957363522132	0.565433338267341	0.163275202219441	0.00280675970741686	-0.86965797338021	0.332192219955913	0.0704413366974538	0.348145029729359	0.39376692182954	5.12240010835655	0.788585346517129	0.869567497627478	0.849737611012685	6.15392690706349	1.001	1	0.565433338267341	TRUE	0.707055761285738	LAMN
90715	LAMN-(LGMA+MHNA+GCA)/3	LAMN	CD8..T.cells	B.cells	ADAM10	NOTCH2	0.0421	0.662	0.35205	0.836	1	0.0488	1	-0.000572180048328118	up	-0.485330941588128	ADAM10_NOTCH2	ADAM10_NOTCH2_CD8..T.cells_B.cells	0.226637271484266	0.31036762119459	0.070340870824604	0.257034497735311	0.34009608277901	0.0874164258188493	0.523461688274655	0.176990542322262	0.350226115298458	0.00327511571981741	0.0777937225609836	0.493736993757003	0.152973427245078	0.508764206819273	0.535997278693773	0.868266077834206	1.31158017799729	0.744295724038807	0.911561264822134	0.856629536471434	0.94201401365433	-0.000572180048328118	-0.485330941588128	0.422180416552596	0.0526580967951594	0.0105743463468058	-1.04939080650704	0.299492126864439	0.191275744871645	0.368644888801388	0.382897496600471	6.55794986503836	0.680422842352863	0.924138860886742	0.79627345743718	6.87677404290447	0.928173011745114	1	0.422180416552596	TRUE	0.707054231949551	LAMN
90716	LAMN-(LGMA+MHNA+GCA)/3	LAMN	CD8..T.cells	B.cells	ADAM10	NOTCH2	0.0421	0.662	0.35205	0.836	1	0.0488	1	0.0105743463468058	down	-1.04939080650704	ADAM10_NOTCH2	ADAM10_NOTCH2_CD8..T.cells_B.cells	0.226637271484266	0.31036762119459	0.070340870824604	0.257034497735311	0.34009608277901	0.0874164258188493	0.523461688274655	0.176990542322262	0.350226115298458	0.00327511571981741	0.0777937225609836	0.493736993757003	0.152973427245078	0.508764206819273	0.535997278693773	0.868266077834206	1.31158017799729	0.744295724038807	0.911561264822134	0.856629536471434	0.94201401365433	-0.000572180048328118	-0.485330941588128	0.422180416552596	0.0526580967951594	0.0105743463468058	-1.04939080650704	0.299492126864439	0.191275744871645	0.368644888801388	0.382897496600471	6.55794986503836	0.680422842352863	0.924138860886742	0.79627345743718	6.87677404290447	0.928173011745114	1	0.422180416552596	TRUE	0.707054231949551	LAMN
90717	GCA-(LGMA+LAMN+MHNA)/3	GCA	CD8..T.cells	Endothelial	PECAM1	PECAM1	0.169	0.306	0.2375	0.634	1	0.443	1	0.0022211243443991	up	-0.0339097038551716	PECAM1_PECAM1	PECAM1_PECAM1_CD8..T.cells_Endothelial	0.0966250581586415	1.52790700116598	0.147634102848659	0.11531328320802	0.839519198940748	0.0968077151460246	0.299850372260767	0.391834343333059	0.345842357796913	0.0334469154179872	0.197910742118267	0.550964462942212	0.320994077157035	0.575476228589723	0.620757963822635	0.108200459775741	0.35359627377693	0.620665648580668	0.514148401006108	0.663627380524614	0.72695831836148	0.0022211243443991	-0.0339097038551716	0.504739304266653	0.0800048752487341	0.0190007743294878	0.926478831258415	0.658976367820863	0.322359244236373	0.0638752216071494	0.137473422910267	5.19591886556025	0.469147779808856	1.001	1.001	10.2928578266464	1.001	1	0.658976367820863	TRUE	0.707054062633312	LAMN
90718	GCA-(LGMA+LAMN+MHNA)/3	GCA	CD8..T.cells	Endothelial	PECAM1	PECAM1	0.169	0.306	0.2375	0.634	1	0.443	1	0.0190007743294878	down	0.926478831258415	PECAM1_PECAM1	PECAM1_PECAM1_CD8..T.cells_Endothelial	0.0966250581586415	1.52790700116598	0.147634102848659	0.11531328320802	0.839519198940748	0.0968077151460246	0.299850372260767	0.391834343333059	0.345842357796913	0.0334469154179872	0.197910742118267	0.550964462942212	0.320994077157035	0.575476228589723	0.620757963822635	0.108200459775741	0.35359627377693	0.620665648580668	0.514148401006108	0.663627380524614	0.72695831836148	0.0022211243443991	-0.0339097038551716	0.504739304266653	0.0800048752487341	0.0190007743294878	0.926478831258415	0.658976367820863	0.322359244236373	0.0638752216071494	0.137473422910267	5.19591886556025	0.469147779808856	1.001	1.001	10.2928578266464	1.001	1	0.658976367820863	TRUE	0.707054062633312	LAMN
90719	LGMA-(LAMN+MHNA+GCA)/3	LGMA	Endothelial	CD8..T.cells	FN1	ITGA4	0.322	-0.0198	0.1511	0.412	1	0.935	1	0.0314280169058534	up	1.24364634764912	FN1_ITGA4	FN1_ITGA4_Endothelial_CD8..T.cells	0.563528629423205	0.484936442154444	0.273275568604659	0.47925622922803	0.501590932746346	0.240390579042984	0.623093931583111	0.272401410357726	0.447747670970418	0.124003096437331	0.385102783966865	0.61183368016648	0.504121978549704	0.655354570193693	0.718124699855931	-0.000577930104724148	-0.0291883891274822	0.464224757455983	0.0705623427955444	0.442553000359324	0.42795544376572	0.0314280169058534	1.24364634764912	0.738387165262843	0.365943787697739	0.00413423780387175	-0.215999140360252	0.451117094826901	0.0910918987827125	0.315908014164654	0.543353200172509	8.3037070906842	0.674103897636089	0.592916760263457	0.810627192589617	7.79975465706362	0.86523478668849	1	0.738387165262843	TRUE	0.707053661856269	LAMN
90720	LGMA-(LAMN+MHNA+GCA)/3	LGMA	Endothelial	CD8..T.cells	FN1	ITGA4	0.322	-0.0198	0.1511	0.412	1	0.935	1	0.00413423780387175	down	-0.215999140360252	FN1_ITGA4	FN1_ITGA4_Endothelial_CD8..T.cells	0.563528629423205	0.484936442154444	0.273275568604659	0.47925622922803	0.501590932746346	0.240390579042984	0.623093931583111	0.272401410357726	0.447747670970418	0.124003096437331	0.385102783966865	0.61183368016648	0.504121978549704	0.655354570193693	0.718124699855931	-0.000577930104724148	-0.0291883891274822	0.464224757455983	0.0705623427955444	0.442553000359324	0.42795544376572	0.0314280169058534	1.24364634764912	0.738387165262843	0.365943787697739	0.00413423780387175	-0.215999140360252	0.451117094826901	0.0910918987827125	0.315908014164654	0.543353200172509	8.3037070906842	0.674103897636089	0.592916760263457	0.810627192589617	7.79975465706362	0.86523478668849	1	0.738387165262843	TRUE	0.707053661856269	LAMN
90721	LGMA-(LAMN+MHNA+GCA)/3	LGMA	C1Qhi.monocytes	Fibroblasts	CD58	CD2	0.509	0.0828	0.2959	0.185	0.957	0.871	1	0.0174006385060835	up	0.510355010188429	CD58_CD2	CD58_CD2_C1Qhi.monocytes_Fibroblasts	0.336515791205012	0.126121941206077	0.0424420248332749	0.396710582724151	0.133699152875131	0.0530398688468187	0.475378729342036	0.231631743788032	0.353505236565034	0.373009590242866	0.732828271596986	0.675384184408516	0.709220425804386	0.749919961581559	0.827417160236914	0.00496649676536549	0.0599818449923368	0.513856449874236	0.127268235716852	0.517741645706073	0.525556952928494	0.0174006385060835	0.510355010188429	0.604278018127587	0.228614103764354	0.00516127766475584	-0.467543522583867	0.405351807693498	0.107068772877933	0.794382125757019	0.833178916773369	7.07978071635364	0.886653298196644	0.108663239346888	0.157176477075995	5.87087346670118	0.626752446331133	1	0.604278018127587	TRUE	0.707052933887172	LAMN
90722	LGMA-(LAMN+MHNA+GCA)/3	LGMA	C1Qhi.monocytes	Fibroblasts	CD58	CD2	0.509	0.0828	0.2959	0.185	0.957	0.871	1	0.00516127766475584	down	-0.467543522583867	CD58_CD2	CD58_CD2_C1Qhi.monocytes_Fibroblasts	0.336515791205012	0.126121941206077	0.0424420248332749	0.396710582724151	0.133699152875131	0.0530398688468187	0.475378729342036	0.231631743788032	0.353505236565034	0.373009590242866	0.732828271596986	0.675384184408516	0.709220425804386	0.749919961581559	0.827417160236914	0.00496649676536549	0.0599818449923368	0.513856449874236	0.127268235716852	0.517741645706073	0.525556952928494	0.0174006385060835	0.510355010188429	0.604278018127587	0.228614103764354	0.00516127766475584	-0.467543522583867	0.405351807693498	0.107068772877933	0.794382125757019	0.833178916773369	7.07978071635364	0.886653298196644	0.108663239346888	0.157176477075995	5.87087346670118	0.626752446331133	1	0.604278018127587	TRUE	0.707052933887172	LAMN
90723	LAMN-(LGMA+MHNA+GCA)/3	LAMN	Macrophages	Endothelial	CNTN4	APP	1.95	0.341	1.1455	0.185	1	0.359	0.954	0.00581691919172502	up	-1.27389586446371	CNTN4_APP	CNTN4_APP_Macrophages_Endothelial	0.0887921874221286	1.16695448706839	0.10361644152887	0.116763565891473	0.737442922374429	0.086106465257867	0.202118009648158	0.060706862958961	0.131412436303559	1.42901512961412	0.732828271596986	0.900712341924124	0.709220425804386	0.869897550824396	0.827417160236914	0.151712793034793	0.444905551421681	0.634993711821775	0.590504850880345	0.693091987064319	0.766573841178584	0.00581691919172502	-1.27389586446371	0.277962472244354	0.115208129613118	-0.00168492415017122	-1.19369697083638	0.27323746362262	0.001	0.0944563816744459	0.172384219374154	5.24327927222671	0.544969897064309	1.001	0.938561757251929	9.71502366858145	1.001	1	0.277962472244354	TRUE	0.707051072161702	LAMN
90724	LAMN-(LGMA+MHNA+GCA)/3	LAMN	Macrophages	Endothelial	CNTN4	APP	1.95	0.341	1.1455	0.185	1	0.359	0.954	-0.00168492415017122	down	-1.19369697083638	CNTN4_APP	CNTN4_APP_Macrophages_Endothelial	0.0887921874221286	1.16695448706839	0.10361644152887	0.116763565891473	0.737442922374429	0.086106465257867	0.202118009648158	0.060706862958961	0.131412436303559	1.42901512961412	0.732828271596986	0.900712341924124	0.709220425804386	0.869897550824396	0.827417160236914	0.151712793034793	0.444905551421681	0.634993711821775	0.590504850880345	0.693091987064319	0.766573841178584	0.00581691919172502	-1.27389586446371	0.277962472244354	0.115208129613118	-0.00168492415017122	-1.19369697083638	0.27323746362262	0.001	0.0944563816744459	0.172384219374154	5.24327927222671	0.544969897064309	1.001	0.938561757251929	9.71502366858145	1.001	1	0.277962472244354	TRUE	0.707051072161702	LAMN
90725	LGMA-(LAMN+MHNA+GCA)/3	LGMA	CD4..T.cells	C1Qhi.monocytes	COL5A1	SDC3	1.76	1.22	1.49	0.00369	0.606	0.00477	0.342	0.0426543321556199	up	-0.149462574519233	COL5A1_SDC3	COL5A1_SDC3_CD4..T.cells_C1Qhi.monocytes	0.0309363760898769	0.231493984749586	0.00716158497475742	0.0383391278669644	0.277717960505259	0.0106474643987637	0.225262262027145	0.475378729342036	0.350320495684591	4.28203359556005	2.43297363384094	0.884724667840563	0.964743076676805	0.947214663038258	0.973427245077637	2.83220757757106	2.32148162095989	0.851823571685232	0.981090549766439	0.94596658282429	0.986076176787639	0.0426543321556199	-0.149462574519233	0.483606234581893	0.475850734031508	0.00852062559155435	-0.446834074394668	0.409119627250328	0.159327580848928	0.022212145641335	0.0406611667589287	3.05420905824047	0.306145395014932	0.878057713671523	0.83642906470251	6.72216244113558	1.001	0.5	0.483606234581893	TRUE	0.707050447325884	LGMA
90726	LGMA-(LAMN+MHNA+GCA)/3	LGMA	CD4..T.cells	C1Qhi.monocytes	COL5A1	SDC3	1.76	1.22	1.49	0.00369	0.606	0.00477	0.342	0.00852062559155435	down	-0.446834074394668	COL5A1_SDC3	COL5A1_SDC3_CD4..T.cells_C1Qhi.monocytes	0.0309363760898769	0.231493984749586	0.00716158497475742	0.0383391278669644	0.277717960505259	0.0106474643987637	0.225262262027145	0.475378729342036	0.350320495684591	4.28203359556005	2.43297363384094	0.884724667840563	0.964743076676805	0.947214663038258	0.973427245077637	2.83220757757106	2.32148162095989	0.851823571685232	0.981090549766439	0.94596658282429	0.986076176787639	0.0426543321556199	-0.149462574519233	0.483606234581893	0.475850734031508	0.00852062559155435	-0.446834074394668	0.409119627250328	0.159327580848928	0.022212145641335	0.0406611667589287	3.05420905824047	0.306145395014932	0.878057713671523	0.83642906470251	6.72216244113558	1.001	0.5	0.483606234581893	TRUE	0.707050447325884	LGMA
90727	LAMN-(LGMA+MHNA+GCA)/3	LAMN	Fibroblasts	SPP1..macrophages	SEMA3C	NRP2	0.66	1.43	1.045	0.219	1	0.208	0.897	0.0108751664007174	up	0.641134796207327	SEMA3C_NRP2	SEMA3C_NRP2_Fibroblasts_SPP1..macrophages	0.312659379124387	0.130993119677942	0.0409562274680718	0.32194362504097	0.114285714285714	0.0367935571475395	0.20634857114243	0.117858340400099	0.162103455771265	0.435306884205522	0.659555885159882	0.717704498159116	0.675864414919161	0.764046742436369	0.81018889066752	0.975169431003251	0.681936665037238	0.876931369026231	0.735627021200144	0.86696011498383	0.845176068990298	0.0108751664007174	0.641134796207327	0.628195886332959	0.164728964559671	0.00603271892942563	-0.64527438268599	0.373015948020792	0.120625118544034	0.558636019888424	0.578847532124818	7.3893623066006	0.864286946641174	0.396289253631773	0.323995487406898	3.72676197201007	0.521293961696407	0.5	0.628195886332959	TRUE	0.707050401471295	LGMA
90728	LAMN-(LGMA+MHNA+GCA)/3	LAMN	Fibroblasts	SPP1..macrophages	SEMA3C	NRP2	0.66	1.43	1.045	0.219	1	0.208	0.897	0.00603271892942563	down	-0.64527438268599	SEMA3C_NRP2	SEMA3C_NRP2_Fibroblasts_SPP1..macrophages	0.312659379124387	0.130993119677942	0.0409562274680718	0.32194362504097	0.114285714285714	0.0367935571475395	0.20634857114243	0.117858340400099	0.162103455771265	0.435306884205522	0.659555885159882	0.717704498159116	0.675864414919161	0.764046742436369	0.81018889066752	0.975169431003251	0.681936665037238	0.876931369026231	0.735627021200144	0.86696011498383	0.845176068990298	0.0108751664007174	0.641134796207327	0.628195886332959	0.164728964559671	0.00603271892942563	-0.64527438268599	0.373015948020792	0.120625118544034	0.558636019888424	0.578847532124818	7.3893623066006	0.864286946641174	0.396289253631773	0.323995487406898	3.72676197201007	0.521293961696407	0.5	0.628195886332959	TRUE	0.707050401471295	LGMA
90729	GCA-(LGMA+LAMN+MHNA)/3	GCA	Endothelial	CD8..T.cells	VSIG10	IL6ST	0.272	0.472	0.372	0.73	1	0.133	1	0.0150266814377601	up	0.888872319757926	VSIG10_IL6ST	VSIG10_IL6ST_Endothelial_CD8..T.cells	0.0479162161168565	0.31685063078431	0.0151822833014233	0.0594174114531612	0.323690476190476	0.0192328502072792	0.391834343333059	0.299850372260767	0.345842357796913	0.037176182047236	0.136677139879544	0.592324315671522	0.240215303345606	0.58083880262526	0.5789578997919	0.413542025463535	0.876148359032914	0.684715235357528	0.812297879985627	0.785528206970895	0.886071685231764	0.0150266814377601	0.888872319757926	0.673503755524244	0.205372784925359	0.00625714626914111	0.730216663157486	0.623268973375542	0.124116363126374	0.762260579295505	0.746870309845028	4.24891125681881	0.909121312863233	0.281738570863754	0.364308632291703	7.08186076683939	0.685116379540872	0.5	0.673503755524244	TRUE	0.707050184719038	GCA
90730	GCA-(LGMA+LAMN+MHNA)/3	GCA	Endothelial	CD8..T.cells	VSIG10	IL6ST	0.272	0.472	0.372	0.73	1	0.133	1	0.00625714626914111	down	0.730216663157486	VSIG10_IL6ST	VSIG10_IL6ST_Endothelial_CD8..T.cells	0.0479162161168565	0.31685063078431	0.0151822833014233	0.0594174114531612	0.323690476190476	0.0192328502072792	0.391834343333059	0.299850372260767	0.345842357796913	0.037176182047236	0.136677139879544	0.592324315671522	0.240215303345606	0.58083880262526	0.5789578997919	0.413542025463535	0.876148359032914	0.684715235357528	0.812297879985627	0.785528206970895	0.886071685231764	0.0150266814377601	0.888872319757926	0.673503755524244	0.205372784925359	0.00625714626914111	0.730216663157486	0.623268973375542	0.124116363126374	0.762260579295505	0.746870309845028	4.24891125681881	0.909121312863233	0.281738570863754	0.364308632291703	7.08186076683939	0.685116379540872	0.5	0.673503755524244	TRUE	0.707050184719038	GCA
90731	GCA-(LGMA+LAMN+MHNA)/3	GCA	NK.cells	CD4..T.cells	IFNG	IFNGR2	0.853	0.0851	0.46905	0.0276	1	0.76	1	0.00319339884245022	up	1.40466561696986	IFNG_IFNGR2	IFNG_IFNGR2_NK.cells_CD4..T.cells	0.265752635308755	0.0515642332093328	0.0137033308630554	0.182137471227875	0.067228393899454	0.0122448096595581	0.397778729953697	0.3059809126524	0.351879821303048	1.32990455299837	1.55909091793478	0.761965743556907	0.906535136865696	0.862854170001601	0.936749639827117	0.0101427632969047	0.119186407719209	0.515136543298599	0.227924002874596	0.537594322673374	0.576221703197988	0.00319339884245022	1.40466561696986	0.767835429244421	0.0895235569088825	0.0181598006816728	1.24967233540144	0.717777297446106	0.309276859997682	0.908390700307821	0.770533829463108	7.70536461444371	1.001	0.0369053566110239	0.0506795066461685	4.21768618888995	0.224901716910533	1	0.767835429244421	TRUE	0.707049811108229	GCA
90732	GCA-(LGMA+LAMN+MHNA)/3	GCA	NK.cells	CD4..T.cells	IFNG	IFNGR2	0.853	0.0851	0.46905	0.0276	1	0.76	1	0.0181598006816728	down	1.24967233540144	IFNG_IFNGR2	IFNG_IFNGR2_NK.cells_CD4..T.cells	0.265752635308755	0.0515642332093328	0.0137033308630554	0.182137471227875	0.067228393899454	0.0122448096595581	0.397778729953697	0.3059809126524	0.351879821303048	1.32990455299837	1.55909091793478	0.761965743556907	0.906535136865696	0.862854170001601	0.936749639827117	0.0101427632969047	0.119186407719209	0.515136543298599	0.227924002874596	0.537594322673374	0.576221703197988	0.00319339884245022	1.40466561696986	0.767835429244421	0.0895235569088825	0.0181598006816728	1.24967233540144	0.717777297446106	0.309276859997682	0.908390700307821	0.770533829463108	7.70536461444371	1.001	0.0369053566110239	0.0506795066461685	4.21768618888995	0.224901716910533	1	0.767835429244421	TRUE	0.707049811108229	GCA
90733	LGMA-(LAMN+MHNA+GCA)/3	LGMA	NK.cells	SPP1..macrophages	ICAM1	ITGAX	0.502	1.89	1.196	0.348	1	0.00842	0.305	0.0567489999725172	up	0.331851280997473	ICAM1_ITGAX	ICAM1_ITGAX_NK.cells_SPP1..macrophages	0.0526904438601318	0.377582843719781	0.019895007629566	0.0577169785015166	0.387198608725258	0.0223479337756129	0.260586388381787	0.434443253362701	0.347514820872244	0.230127219538816	0.458420756053419	0.673423243156715	0.56110933247959	0.706499119577397	0.74815911637586	3.92116014706566	2.07468790850035	0.916501976284585	0.973454904779015	0.963393819619116	0.980910887531441	0.0567489999725172	0.331851280997473	0.571632081022753	0.613839189270751	0.00976058416480624	-0.153418712495429	0.462502804278439	0.17861666860749	0.0876659927184967	0.106375087612391	4.52387925901627	0.431420931751337	0.885060740688885	0.876115087649486	7.60199056203718	0.976222075336846	0.5	0.571632081022753	TRUE	0.707049581779134	LGMA
90734	LGMA-(LAMN+MHNA+GCA)/3	LGMA	NK.cells	SPP1..macrophages	ICAM1	ITGAX	0.502	1.89	1.196	0.348	1	0.00842	0.305	0.00976058416480624	down	-0.153418712495429	ICAM1_ITGAX	ICAM1_ITGAX_NK.cells_SPP1..macrophages	0.0526904438601318	0.377582843719781	0.019895007629566	0.0577169785015166	0.387198608725258	0.0223479337756129	0.260586388381787	0.434443253362701	0.347514820872244	0.230127219538816	0.458420756053419	0.673423243156715	0.56110933247959	0.706499119577397	0.74815911637586	3.92116014706566	2.07468790850035	0.916501976284585	0.973454904779015	0.963393819619116	0.980910887531441	0.0567489999725172	0.331851280997473	0.571632081022753	0.613839189270751	0.00976058416480624	-0.153418712495429	0.462502804278439	0.17861666860749	0.0876659927184967	0.106375087612391	4.52387925901627	0.431420931751337	0.885060740688885	0.876115087649486	7.60199056203718	0.976222075336846	0.5	0.571632081022753	TRUE	0.707049581779134	LGMA
90735	LGMA-(LAMN+MHNA+GCA)/3	LGMA	B.cells	Endothelial	TIMP1	CD63	3.3	0.141	1.7205	2.37e-05	0.0114	0.675	1	0.0199251774509278	up	0.639488156799393	TIMP1_CD63	TIMP1_CD63_B.cells_Endothelial	0.518274511881415	1.06157617062476	0.550187871655489	0.344167602911841	0.79428280532003	0.273366409141087	0.35586775780378	0.623093931583111	0.489480844693445	15.2633304581667	4.6252516539899	0.964442932607652	0.995437810148871	0.992356331038899	0.9962782135425	0.0240681680308255	0.170696227168975	0.544241825368308	0.306795724038807	0.571819978440532	0.616937657204456	0.0199251774509278	0.639488156799393	0.627894738078021	0.253329636880554	0.00260398124164453	-0.337927674529379	0.428933755542287	0.0672868670996744	0.161253404971628	0.330920418520084	8.24378659901313	0.42514612288542	0.611365734211541	0.81698826115852	9.37470987923314	0.774775204189518	1	0.627894738078021	TRUE	0.707048432638985	LGMA
90736	LGMA-(LAMN+MHNA+GCA)/3	LGMA	B.cells	Endothelial	TIMP1	CD63	3.3	0.141	1.7205	2.37e-05	0.0114	0.675	1	0.00260398124164453	down	-0.337927674529379	TIMP1_CD63	TIMP1_CD63_B.cells_Endothelial	0.518274511881415	1.06157617062476	0.550187871655489	0.344167602911841	0.79428280532003	0.273366409141087	0.35586775780378	0.623093931583111	0.489480844693445	15.2633304581667	4.6252516539899	0.964442932607652	0.995437810148871	0.992356331038899	0.9962782135425	0.0240681680308255	0.170696227168975	0.544241825368308	0.306795724038807	0.571819978440532	0.616937657204456	0.0199251774509278	0.639488156799393	0.627894738078021	0.253329636880554	0.00260398124164453	-0.337927674529379	0.428933755542287	0.0672868670996744	0.161253404971628	0.330920418520084	8.24378659901313	0.42514612288542	0.611365734211541	0.81698826115852	9.37470987923314	0.774775204189518	1	0.627894738078021	TRUE	0.707048432638985	LGMA
90737	LGMA-(LAMN+MHNA+GCA)/3	LGMA	Epithelial	Epithelial	EREG	ERBB2	1.6	0.19	0.895	0.074	0.881	0.833	1	0.00745462611590739	up	0.340602428926337	EREG_ERBB2	EREG_ERBB2_Epithelial_Epithelial	0.0784552980346937	0.110265016957047	0.00865087476816572	0.0803162158975385	0.130349734247986	0.010469197398048	0.261235324397914	0.261235324397914	0.261235324397914	1.80922924843044	1.13076828026902	0.868897070593885	0.834400512245878	0.887586041299824	0.894789498959501	0.0150774497327104	0.0793549985932124	0.569394538268056	0.160393460294646	0.550709665828243	0.541457060725835	0.00745462611590739	0.340602428926337	0.573232548565788	0.131241472969505	0.00145911148535097	0.246329720660751	0.535231925329758	0.0494770033851519	0.165894594893734	0.215731437321916	5.11945427823409	0.625273581835479	0.492859058336032	0.83665794975813	5.55776286964536	0.877986631190953	0.75	0.573232548565788	TRUE	0.707047608339247	LGMA
90738	LGMA-(LAMN+MHNA+GCA)/3	LGMA	Epithelial	Epithelial	EREG	ERBB2	1.6	0.19	0.895	0.074	0.881	0.833	1	0.00145911148535097	down	0.246329720660751	EREG_ERBB2	EREG_ERBB2_Epithelial_Epithelial	0.0784552980346937	0.110265016957047	0.00865087476816572	0.0803162158975385	0.130349734247986	0.010469197398048	0.261235324397914	0.261235324397914	0.261235324397914	1.80922924843044	1.13076828026902	0.868897070593885	0.834400512245878	0.887586041299824	0.894789498959501	0.0150774497327104	0.0793549985932124	0.569394538268056	0.160393460294646	0.550709665828243	0.541457060725835	0.00745462611590739	0.340602428926337	0.573232548565788	0.131241472969505	0.00145911148535097	0.246329720660751	0.535231925329758	0.0494770033851519	0.165894594893734	0.215731437321916	5.11945427823409	0.625273581835479	0.492859058336032	0.83665794975813	5.55776286964536	0.877986631190953	0.75	0.573232548565788	TRUE	0.707047608339247	LGMA
90739	LGMA-(LAMN+MHNA+GCA)/3	LGMA	CD8..T.cells	iCAFs	APOE	LDLR	3.2	0.737	1.9685	2.74e-05	0.113	0.15	1	0.00643612606266278	up	0.363938905604824	APOE_LDLR	APOE_LDLR_CD8..T.cells_iCAFs	0.0789622333526331	0.321637430994635	0.0253972098811398	0.0964917629813238	0.340482094782553	0.0328537175891428	0.272401410357726	0.262803994133876	0.267602702245801	14.5991981989748	4.56224943717961	0.961321434288459	0.995237714102769	0.99151592764527	0.996078117496398	0.607220742075963	0.823908740944319	0.763631872080489	0.793994789795185	0.821685231764283	0.875291951131872	0.00643612606266278	0.363938905604824	0.577500477047435	0.121270237688613	0.00805315311294832	0.0721912592317568	0.503549656706552	0.152055468813043	0.031406022778545	0.110104946483242	4.35410341131914	0.282566162872857	0.626746138276599	0.642941438070852	6.93292046904674	0.855529488144096	0.75	0.577500477047435	TRUE	0.707046875556908	LGMA
90740	LGMA-(LAMN+MHNA+GCA)/3	LGMA	CD8..T.cells	iCAFs	APOE	LDLR	3.2	0.737	1.9685	2.74e-05	0.113	0.15	1	0.00805315311294832	down	0.0721912592317568	APOE_LDLR	APOE_LDLR_CD8..T.cells_iCAFs	0.0789622333526331	0.321637430994635	0.0253972098811398	0.0964917629813238	0.340482094782553	0.0328537175891428	0.272401410357726	0.262803994133876	0.267602702245801	14.5991981989748	4.56224943717961	0.961321434288459	0.995237714102769	0.99151592764527	0.996078117496398	0.607220742075963	0.823908740944319	0.763631872080489	0.793994789795185	0.821685231764283	0.875291951131872	0.00643612606266278	0.363938905604824	0.577500477047435	0.121270237688613	0.00805315311294832	0.0721912592317568	0.503549656706552	0.152055468813043	0.031406022778545	0.110104946483242	4.35410341131914	0.282566162872857	0.626746138276599	0.642941438070852	6.93292046904674	0.855529488144096	0.75	0.577500477047435	TRUE	0.707046875556908	LGMA
90741	LAMN-(LGMA+MHNA+GCA)/3	LAMN	Fibroblasts	Endothelial	COL1A1	ITGA10	0.187	0.34	0.2635	0.794	1	0.644	1	0.00957336101262097	up	0.253358996870564	COL1A1_ITGA10	COL1A1_ITGA10_Fibroblasts_Endothelial	3.26790987647894	0.0827376157941258	0.270379071809944	0.934092647219491	0.102554609403924	0.0957955065826727	0.20634857114243	0.060706862958961	0.133527717050696	0.018733566046133	0.100179497572904	0.558488074275652	0.187530014406915	0.552945413798623	0.552165039218825	0.0649788050976639	0.191114132640188	0.634477182896155	0.333408192597916	0.628727991376213	0.63153521379806	0.00957336101262097	0.253358996870564	0.557276895377972	0.151984136738317	-0.000626257648406396	-0.522983447535588	0.395265221534661	0.017036509728538	0.91992603352155	0.936181302588509	13.578919023728	0.989273458350114	0.714844130346871	0.72100659685675	4.90543901624453	0.903873462564508	0.5	0.557276895377972	TRUE	0.70704664934308	LGMA
90742	LAMN-(LGMA+MHNA+GCA)/3	LAMN	Fibroblasts	Endothelial	COL1A1	ITGA10	0.187	0.34	0.2635	0.794	1	0.644	1	-0.000626257648406396	down	-0.522983447535588	COL1A1_ITGA10	COL1A1_ITGA10_Fibroblasts_Endothelial	3.26790987647894	0.0827376157941258	0.270379071809944	0.934092647219491	0.102554609403924	0.0957955065826727	0.20634857114243	0.060706862958961	0.133527717050696	0.018733566046133	0.100179497572904	0.558488074275652	0.187530014406915	0.552945413798623	0.552165039218825	0.0649788050976639	0.191114132640188	0.634477182896155	0.333408192597916	0.628727991376213	0.63153521379806	0.00957336101262097	0.253358996870564	0.557276895377972	0.151984136738317	-0.000626257648406396	-0.522983447535588	0.395265221534661	0.017036509728538	0.91992603352155	0.936181302588509	13.578919023728	0.989273458350114	0.714844130346871	0.72100659685675	4.90543901624453	0.903873462564508	0.5	0.557276895377972	TRUE	0.70704664934308	LGMA
90743	LGMA-(LAMN+MHNA+GCA)/3	LGMA	NK.cells	CD8..T.cells	ICAM3	ITGAL	0.238	-0.129	0.0545	0.425	1	0.516	0.983	0.0241922791497264	up	-0.169045550176716	ICAM3_ITGAL	ICAM3_ITGAL_NK.cells_CD8..T.cells	0.183321992376811	0.260983273094785	0.0478439736007574	0.205155349296003	0.312254736641344	0.0640607295649863	0.260586388381787	0.272401410357726	0.266493899369756	0.0884434346480258	0.371611069949688	0.579057947814951	0.492856571154154	0.632303505682728	0.712121818472867	-0.0370681884900897	-0.287350298372789	0.411561264822134	0.44596658282429	0.335698886094143	0.244655048508803	0.0241922791497264	-0.169045550176716	0.480024771076692	0.29510506425601	0.00600776331722659	1.04211399461956	0.680014708678089	0.120236903159939	0.411625337426042	0.377878482214594	6.30577532103237	0.846048985171873	0.683528030411999	0.813028892350989	6.75482809563935	0.888985933100787	1	0.680014708678089	TRUE	0.707045030320023	MHNA
90744	LGMA-(LAMN+MHNA+GCA)/3	LGMA	NK.cells	CD8..T.cells	ICAM3	ITGAL	0.238	-0.129	0.0545	0.425	1	0.516	0.983	0.00600776331722659	down	1.04211399461956	ICAM3_ITGAL	ICAM3_ITGAL_NK.cells_CD8..T.cells	0.183321992376811	0.260983273094785	0.0478439736007574	0.205155349296003	0.312254736641344	0.0640607295649863	0.260586388381787	0.272401410357726	0.266493899369756	0.0884434346480258	0.371611069949688	0.579057947814951	0.492856571154154	0.632303505682728	0.712121818472867	-0.0370681884900897	-0.287350298372789	0.411561264822134	0.44596658282429	0.335698886094143	0.244655048508803	0.0241922791497264	-0.169045550176716	0.480024771076692	0.29510506425601	0.00600776331722659	1.04211399461956	0.680014708678089	0.120236903159939	0.411625337426042	0.377878482214594	6.30577532103237	0.846048985171873	0.683528030411999	0.813028892350989	6.75482809563935	0.888985933100787	1	0.680014708678089	TRUE	0.707045030320023	MHNA
90745	LGMA-(LAMN+MHNA+GCA)/3	LGMA	Endothelial	SPP1..macrophages	VCAN	ITGB1	-0.473	0.715	0.121	0.23	1	0.209	0.793	0.0570263841428885	up	0.360465758946464	VCAN_ITGB1	VCAN_ITGB1_Endothelial_SPP1..macrophages	0.227587594544952	0.533617000036712	0.121444609446649	0.205587273205319	0.519040268040918	0.10670807339029	0.623093931583111	0.434443253362701	0.528768592472906	-0.301902733563679	-0.638272163982407	0.290319353289579	0.664999199615816	0.205178485673123	0.139166800064031	0.486095405430596	0.679853713888946	0.757950053898671	0.734436758893281	0.80102407473949	0.844592166726554	0.0570263841428885	0.360465758946464	0.576865285122434	0.616554812914713	0.0690041147633826	4.27089499318525	1.001	1.001	0.151722592632024	0.21797782288069	6.96196177635084	0.643561961112197	0.353578675235603	0.500122099307319	8.21773787457639	0.728158782275222	1	1.001	TRUE	0.70704271461397	LGMA
90746	LGMA-(LAMN+MHNA+GCA)/3	LGMA	Endothelial	SPP1..macrophages	VCAN	ITGB1	-0.473	0.715	0.121	0.23	1	0.209	0.793	0.0690041147633826	down	4.27089499318525	VCAN_ITGB1	VCAN_ITGB1_Endothelial_SPP1..macrophages	0.227587594544952	0.533617000036712	0.121444609446649	0.205587273205319	0.519040268040918	0.10670807339029	0.623093931583111	0.434443253362701	0.528768592472906	-0.301902733563679	-0.638272163982407	0.290319353289579	0.664999199615816	0.205178485673123	0.139166800064031	0.486095405430596	0.679853713888946	0.757950053898671	0.734436758893281	0.80102407473949	0.844592166726554	0.0570263841428885	0.360465758946464	0.576865285122434	0.616554812914713	0.0690041147633826	4.27089499318525	1.001	1.001	0.151722592632024	0.21797782288069	6.96196177635084	0.643561961112197	0.353578675235603	0.500122099307319	8.21773787457639	0.728158782275222	1	1.001	TRUE	0.70704271461397	LGMA
90747	LGMA-(LAMN+MHNA+GCA)/3	LGMA	B.cells	Macrophages	TFPI	LRP1	4.01	0.973	2.4915	0.000832	0.0501	0.0265	0.681	0.0565083377174432	up	0.902262808883893	TFPI_LRP1	TFPI_LRP1_B.cells_Macrophages	0.0365253245009067	0.403946534752686	0.0147542782628586	0.0370440911645922	0.435477585996649	0.0161318713957964	0.35586775780378	1.001	0.67843387890189	12.3503054615742	3.07987667370928	0.981150952457179	0.980510645109653	0.98871458299984	0.984912758123899	1.53418176465949	1.57675412606319	0.813869924541861	0.942553000359324	0.904060366510959	0.960833632770392	0.0565083377174432	0.902262808883893	0.675952696326717	0.611483077495471	-0.000146323770668711	-0.462175843646203	0.406328388309811	0.024502474225812	0.0589494757353867	0.0712830725101373	3.01172055677156	0.351016693591028	0.459505625485281	0.583179818718628	7.63382650971872	0.866374301347937	0.25	0.675952696326717	TRUE	0.70704133185679	LGMA
90748	LGMA-(LAMN+MHNA+GCA)/3	LGMA	B.cells	Macrophages	TFPI	LRP1	4.01	0.973	2.4915	0.000832	0.0501	0.0265	0.681	-0.000146323770668711	down	-0.462175843646203	TFPI_LRP1	TFPI_LRP1_B.cells_Macrophages	0.0365253245009067	0.403946534752686	0.0147542782628586	0.0370440911645922	0.435477585996649	0.0161318713957964	0.35586775780378	1.001	0.67843387890189	12.3503054615742	3.07987667370928	0.981150952457179	0.980510645109653	0.98871458299984	0.984912758123899	1.53418176465949	1.57675412606319	0.813869924541861	0.942553000359324	0.904060366510959	0.960833632770392	0.0565083377174432	0.902262808883893	0.675952696326717	0.611483077495471	-0.000146323770668711	-0.462175843646203	0.406328388309811	0.024502474225812	0.0589494757353867	0.0712830725101373	3.01172055677156	0.351016693591028	0.459505625485281	0.583179818718628	7.63382650971872	0.866374301347937	0.25	0.675952696326717	TRUE	0.70704133185679	LGMA
90749	LAMN-(LGMA+MHNA+GCA)/3	LAMN	C1Qhi.monocytes	CD8..T.cells	HLA.DOA	CD4	-0.522	0.549	0.0135	0.388	0.767	0.198	1	0.0120000138654946	up	-0.243016659569042	HLA.DOA_CD4	HLA.DOA_CD4_C1Qhi.monocytes_CD8..T.cells	0.141636802283394	0.0766797198130272	0.0108606703143038	0.189464912089588	0.0910891191495522	0.0172581919519879	0.637645667210595	0.523461688274655	0.580553677742625	-0.214629839239824	-0.411168274405793	0.276672802945414	0.525132063390427	0.229670241716024	0.204738274371698	0.386130810546419	0.703334809738469	0.71054168163852	0.744902084081926	0.778162055335968	0.850161696011498	0.0120000138654946	-0.243016659569042	0.46649644763078	0.175741353504256	0.0272794677508733	2.40822597315634	0.928561332544005	0.451144549952304	0.600110941299024	0.62884109074997	5.56790969097377	0.847061159259924	0.133980328669037	0.134093173883204	4.82610385170215	0.592028605068415	1	0.928561332544005	TRUE	0.70703787715562	LAMN
90750	LAMN-(LGMA+MHNA+GCA)/3	LAMN	C1Qhi.monocytes	CD8..T.cells	HLA.DOA	CD4	-0.522	0.549	0.0135	0.388	0.767	0.198	1	0.0272794677508733	down	2.40822597315634	HLA.DOA_CD4	HLA.DOA_CD4_C1Qhi.monocytes_CD8..T.cells	0.141636802283394	0.0766797198130272	0.0108606703143038	0.189464912089588	0.0910891191495522	0.0172581919519879	0.637645667210595	0.523461688274655	0.580553677742625	-0.214629839239824	-0.411168274405793	0.276672802945414	0.525132063390427	0.229670241716024	0.204738274371698	0.386130810546419	0.703334809738469	0.71054168163852	0.744902084081926	0.778162055335968	0.850161696011498	0.0120000138654946	-0.243016659569042	0.46649644763078	0.175741353504256	0.0272794677508733	2.40822597315634	0.928561332544005	0.451144549952304	0.600110941299024	0.62884109074997	5.56790969097377	0.847061159259924	0.133980328669037	0.134093173883204	4.82610385170215	0.592028605068415	1	0.928561332544005	TRUE	0.70703787715562	LAMN
90751	MHNA-(LGMA+LAMN+GCA)/3	MHNA	Endothelial	C1Qhi.monocytes	TGM2	ITGB1	0.2	0.0948	0.1474	0.635	1	0.821	0.935	0.00462403631740745	up	0.652014873238455	TGM2_ITGB1	TGM2_ITGB1_Endothelial_C1Qhi.monocytes	0.316292207987858	0.466992452361831	0.147706073871188	0.308686788324797	0.476163458217182	0.146985368634691	0.243146692749466	0.176248705813806	0.209697699281636	0.0394452549416049	0.197226274708024	0.563710581078918	0.320093644949576	0.583800224107572	0.62031775252121	0.00812026870507702	0.0856568428805593	0.520683614804168	0.17301473230327	0.530856988860941	0.548127021200144	0.00462403631740745	0.652014873238455	0.630185706445199	0.103529666009237	0.0434929107088731	-1.75389741584267	0.171316148619125	0.703364689263171	0.977003333125421	0.930058816965592	7.15475233933762	0.97196787093954	0.285188684795448	0.434971171952808	7.84073838051178	0.660133130754675	1	0.630185706445199	TRUE	0.707037489625752	LAMN
90752	MHNA-(LGMA+LAMN+GCA)/3	MHNA	Endothelial	C1Qhi.monocytes	TGM2	ITGB1	0.2	0.0948	0.1474	0.635	1	0.821	0.935	0.0434929107088731	down	-1.75389741584267	TGM2_ITGB1	TGM2_ITGB1_Endothelial_C1Qhi.monocytes	0.316292207987858	0.466992452361831	0.147706073871188	0.308686788324797	0.476163458217182	0.146985368634691	0.243146692749466	0.176248705813806	0.209697699281636	0.0394452549416049	0.197226274708024	0.563710581078918	0.320093644949576	0.583800224107572	0.62031775252121	0.00812026870507702	0.0856568428805593	0.520683614804168	0.17301473230327	0.530856988860941	0.548127021200144	0.00462403631740745	0.652014873238455	0.630185706445199	0.103529666009237	0.0434929107088731	-1.75389741584267	0.171316148619125	0.703364689263171	0.977003333125421	0.930058816965592	7.15475233933762	0.97196787093954	0.285188684795448	0.434971171952808	7.84073838051178	0.660133130754675	1	0.630185706445199	TRUE	0.707037489625752	LAMN
90753	LAMN-(LGMA+MHNA+GCA)/3	LAMN	Endothelial	iCAFs	ANGPTL4	ITGAV	0.116	0.206	0.161	0.824	1	0.684	1	0.0112949063453036	up	0.486030931336864	ANGPTL4_ITGAV	ANGPTL4_ITGAV_Endothelial_iCAFs	0.0896012393941615	0.820030119362611	0.0734757150354321	0.102184376156979	0.730199318122214	0.0746149617925698	0.060706862958961	0.900388818556685	0.480547840757823	0.00975244344313457	0.0840727883028842	0.5282135425004	0.162818152713302	0.533215943652953	0.539979190011205	0.033978443045656	0.164943898279884	0.576715774344233	0.298171936758893	0.588438735177866	0.612513474667625	0.0112949063453036	0.486030931336864	0.59982947045903	0.168838267972003	0.00484859899542551	0.443369416068831	0.57108078093653	0.102204669815904	0.206859943781544	0.314034058670663	5.40273696466816	0.65915764867838	1.001	1.001	9.12551797966589	1.001	1	0.59982947045903	TRUE	0.707036019981662	LGMA
90754	LAMN-(LGMA+MHNA+GCA)/3	LAMN	Endothelial	iCAFs	ANGPTL4	ITGAV	0.116	0.206	0.161	0.824	1	0.684	1	0.00484859899542551	down	0.443369416068831	ANGPTL4_ITGAV	ANGPTL4_ITGAV_Endothelial_iCAFs	0.0896012393941615	0.820030119362611	0.0734757150354321	0.102184376156979	0.730199318122214	0.0746149617925698	0.060706862958961	0.900388818556685	0.480547840757823	0.00975244344313457	0.0840727883028842	0.5282135425004	0.162818152713302	0.533215943652953	0.539979190011205	0.033978443045656	0.164943898279884	0.576715774344233	0.298171936758893	0.588438735177866	0.612513474667625	0.0112949063453036	0.486030931336864	0.59982947045903	0.168838267972003	0.00484859899542551	0.443369416068831	0.57108078093653	0.102204669815904	0.206859943781544	0.314034058670663	5.40273696466816	0.65915764867838	1.001	1.001	9.12551797966589	1.001	1	0.59982947045903	TRUE	0.707036019981662	LGMA
90755	LGMA-(LAMN+MHNA+GCA)/3	LGMA	Fibroblasts	Macrophages	HLA.DRA	CD63	0.329	0.629	0.479	0.505	1	0.124	1	0.0522320929400657	up	0.41639354765184	HLA.DRA_CD63	HLA.DRA_CD63_Fibroblasts_Macrophages	0.340377443748155	1.14268781184723	0.388945156398732	0.252247308002846	0.827079614573544	0.208628606280208	0.231631743788032	1.001	0.616315871894016	0.0976171365989604	0.296708621881339	0.614514967184248	0.425864414919161	0.638786617576437	0.675384184408516	0.570237760032954	0.906578314837765	0.735200323392023	0.822897951850521	0.81598095580309	0.892135285662954	0.0522320929400657	0.41639354765184	0.587093727299879	0.569618138305645	0.00183339136588375	0.415201381148774	0.565955966799539	0.0552993894048132	0.0948265439280223	0.243655821987285	8.19981253202559	0.508235354727518	0.662257431833783	0.854768114951382	9.72617152693861	0.834734348123865	1	0.587093727299879	TRUE	0.707032874631843	LGMA
90756	LGMA-(LAMN+MHNA+GCA)/3	LGMA	Fibroblasts	Macrophages	HLA.DRA	CD63	0.329	0.629	0.479	0.505	1	0.124	1	0.00183339136588375	down	0.415201381148774	HLA.DRA_CD63	HLA.DRA_CD63_Fibroblasts_Macrophages	0.340377443748155	1.14268781184723	0.388945156398732	0.252247308002846	0.827079614573544	0.208628606280208	0.231631743788032	1.001	0.616315871894016	0.0976171365989604	0.296708621881339	0.614514967184248	0.425864414919161	0.638786617576437	0.675384184408516	0.570237760032954	0.906578314837765	0.735200323392023	0.822897951850521	0.81598095580309	0.892135285662954	0.0522320929400657	0.41639354765184	0.587093727299879	0.569618138305645	0.00183339136588375	0.415201381148774	0.565955966799539	0.0552993894048132	0.0948265439280223	0.243655821987285	8.19981253202559	0.508235354727518	0.662257431833783	0.854768114951382	9.72617152693861	0.834734348123865	1	0.587093727299879	TRUE	0.707032874631843	LGMA
90757	LGMA-(LAMN+MHNA+GCA)/3	LGMA	Macrophages	SPP1..macrophages	CADM1	CADM1	0.417	2.21	1.3135	0.396	1	0.0426	0.598	0.0342643468417076	up	-1.98762718938845	CADM1_CADM1	CADM1_CADM1_Macrophages_SPP1..macrophages	0.170186177361571	0.138655879439384	0.0235973140904956	0.174613761461139	0.150895855579801	0.0263484929316858	1.001	0.434443253362701	0.71772162668135	0.167761107469061	0.402304814074488	0.646450296142148	0.518108692172243	0.679766287818153	0.725828397630863	3.02900478598299	1.37059040089728	0.935972871002515	0.919780812073302	0.950143729787999	0.946977182896155	0.0342643468417076	-1.98762718938845	0.147430588967464	0.393711791277656	0.00428712136032171	-0.562177546730002	0.388134355849206	0.0934701914134659	0.396817496139856	0.534365069935447	6.36407585868025	0.819775116299202	0.322213088308566	0.460908196139831	5.45100096091921	0.678152526970762	0.75	0.388134355849206	TRUE	0.707032067810002	LGMA
90758	LGMA-(LAMN+MHNA+GCA)/3	LGMA	Macrophages	SPP1..macrophages	CADM1	CADM1	0.417	2.21	1.3135	0.396	1	0.0426	0.598	0.00428712136032171	down	-0.562177546730002	CADM1_CADM1	CADM1_CADM1_Macrophages_SPP1..macrophages	0.170186177361571	0.138655879439384	0.0235973140904956	0.174613761461139	0.150895855579801	0.0263484929316858	1.001	0.434443253362701	0.71772162668135	0.167761107469061	0.402304814074488	0.646450296142148	0.518108692172243	0.679766287818153	0.725828397630863	3.02900478598299	1.37059040089728	0.935972871002515	0.919780812073302	0.950143729787999	0.946977182896155	0.0342643468417076	-1.98762718938845	0.147430588967464	0.393711791277656	0.00428712136032171	-0.562177546730002	0.388134355849206	0.0934701914134659	0.396817496139856	0.534365069935447	6.36407585868025	0.819775116299202	0.322213088308566	0.460908196139831	5.45100096091921	0.678152526970762	0.75	0.388134355849206	TRUE	0.707032067810002	LGMA
90759	LGMA-(LAMN+MHNA+GCA)/3	LGMA	Fibroblasts	CD8..T.cells	GNAS	ADRB2	0.187	-0.0978	0.0446	0.732	1	0.731	0.995	0.0272667307060384	up	0.431204617842746	GNAS_ADRB2	GNAS_ADRB2_Fibroblasts_CD8..T.cells	1.29851575078841	0.0859831151331147	0.111650429302203	0.866889718945241	0.105606942161266	0.091549572408846	0.231631743788032	0.272401410357726	0.252016577072879	0.0253364278420807	0.135488918941608	0.558488074275652	0.23875460220906	0.563510485032816	0.578117496398271	-0.0133088805335212	-0.13608262304214	0.425148221343874	0.254019942508085	0.3849712540424	0.334957779374775	0.0272667307060384	0.431204617842746	0.589802473319355	0.325204306499575	0.00410275257302464	-0.237142157738051	0.44727039289459	0.0906021071122411	0.902366357154206	0.799898405185358	9.92596936094447	0.913208659547321	0.680356796122255	0.649189361571281	5.11362454668447	0.937280398154754	1	0.589802473319355	TRUE	0.707026784857767	LGMA
90760	LGMA-(LAMN+MHNA+GCA)/3	LGMA	Fibroblasts	CD8..T.cells	GNAS	ADRB2	0.187	-0.0978	0.0446	0.732	1	0.731	0.995	0.00410275257302464	down	-0.237142157738051	GNAS_ADRB2	GNAS_ADRB2_Fibroblasts_CD8..T.cells	1.29851575078841	0.0859831151331147	0.111650429302203	0.866889718945241	0.105606942161266	0.091549572408846	0.231631743788032	0.272401410357726	0.252016577072879	0.0253364278420807	0.135488918941608	0.558488074275652	0.23875460220906	0.563510485032816	0.578117496398271	-0.0133088805335212	-0.13608262304214	0.425148221343874	0.254019942508085	0.3849712540424	0.334957779374775	0.0272667307060384	0.431204617842746	0.589802473319355	0.325204306499575	0.00410275257302464	-0.237142157738051	0.44727039289459	0.0906021071122411	0.902366357154206	0.799898405185358	9.92596936094447	0.913208659547321	0.680356796122255	0.649189361571281	5.11362454668447	0.937280398154754	1	0.589802473319355	TRUE	0.707026784857767	LGMA
90761	LAMN-(LGMA+MHNA+GCA)/3	LAMN	CD8..T.cells	CD8..T.cells	CCN1	ITGB2	1.02	0.603	0.8115	0.113	1	0.0237	1	0.0162411030239762	up	1.01773877921405	CCN1_ITGB2	CCN1_ITGB2_CD8..T.cells_CD8..T.cells	0.0470454404235713	0.740359286895282	0.0348305287236698	0.0624987073690306	0.703067154764121	0.0439407883663797	0.523461688274655	0.523461688274655	0.523461688274655	0.965859987646912	0.94692155651658	0.79414118777013	0.785597086601569	0.836661597566832	0.868716984152393	0.980026747355907	1.6252516539899	0.727632051742724	0.94596658282429	0.867544017247575	0.962787459575997	0.0162411030239762	1.01773877921405	0.697071701972168	0.217262115051342	0.0178581873839926	0.0115155987076244	0.492510495341274	0.304584892464569	0.0396694717103586	0.0816345506611157	4.11415445883981	0.410614656876334	0.576285840990413	0.761784401777096	8.38523537986022	0.854320369797147	0.5	0.697071701972168	TRUE	0.70702646732114	LGMA
90762	LAMN-(LGMA+MHNA+GCA)/3	LAMN	CD8..T.cells	CD8..T.cells	CCN1	ITGB2	1.02	0.603	0.8115	0.113	1	0.0237	1	0.0178581873839926	down	0.0115155987076244	CCN1_ITGB2	CCN1_ITGB2_CD8..T.cells_CD8..T.cells	0.0470454404235713	0.740359286895282	0.0348305287236698	0.0624987073690306	0.703067154764121	0.0439407883663797	0.523461688274655	0.523461688274655	0.523461688274655	0.965859987646912	0.94692155651658	0.79414118777013	0.785597086601569	0.836661597566832	0.868716984152393	0.980026747355907	1.6252516539899	0.727632051742724	0.94596658282429	0.867544017247575	0.962787459575997	0.0162411030239762	1.01773877921405	0.697071701972168	0.217262115051342	0.0178581873839926	0.0115155987076244	0.492510495341274	0.304584892464569	0.0396694717103586	0.0816345506611157	4.11415445883981	0.410614656876334	0.576285840990413	0.761784401777096	8.38523537986022	0.854320369797147	0.5	0.697071701972168	TRUE	0.70702646732114	LGMA
90763	GCA-(LGMA+LAMN+MHNA)/3	GCA	Fibroblasts	Epithelial	LGALS3BP	ITGB1	0.512	-0.467	0.0225	0.378	1	0.673	0.907	0.00788916965582118	up	1.13383036493923	LGALS3BP_ITGB1	LGALS3BP_ITGB1_Fibroblasts_Epithelial	0.739220909919593	0.362657720548016	0.26808417017287	0.583368251972903	0.342180793991416	0.199617411649473	0.570070300444639	0.635265500900704	0.602667900672671	0.216324198483341	0.422508200162775	0.676224587802145	0.533736193372819	0.701416680006403	0.733912277893389	-0.0803169650074028	-0.171984935776023	0.275556952928494	0.308682177506288	0.288223140495868	0.309198706431908	0.00788916965582118	1.13383036493923	0.718303295413729	0.135495705320765	0.00570292698456141	-0.431008276845848	0.41199892895659	0.1154947973351	1.001	0.940506388143803	8.72830585998562	0.997485327689459	0.178089251323225	0.231385717260133	7.92540240556447	0.675409876626312	1	0.718303295413729	TRUE	0.707026320410449	LAMN
90764	GCA-(LGMA+LAMN+MHNA)/3	GCA	Fibroblasts	Epithelial	LGALS3BP	ITGB1	0.512	-0.467	0.0225	0.378	1	0.673	0.907	0.00570292698456141	down	-0.431008276845848	LGALS3BP_ITGB1	LGALS3BP_ITGB1_Fibroblasts_Epithelial	0.739220909919593	0.362657720548016	0.26808417017287	0.583368251972903	0.342180793991416	0.199617411649473	0.570070300444639	0.635265500900704	0.602667900672671	0.216324198483341	0.422508200162775	0.676224587802145	0.533736193372819	0.701416680006403	0.733912277893389	-0.0803169650074028	-0.171984935776023	0.275556952928494	0.308682177506288	0.288223140495868	0.309198706431908	0.00788916965582118	1.13383036493923	0.718303295413729	0.135495705320765	0.00570292698456141	-0.431008276845848	0.41199892895659	0.1154947973351	1.001	0.940506388143803	8.72830585998562	0.997485327689459	0.178089251323225	0.231385717260133	7.92540240556447	0.675409876626312	1	0.718303295413729	TRUE	0.707026320410449	LAMN
90765	LGMA-(LAMN+MHNA+GCA)/3	LGMA	Epithelial	C1Qhi.monocytes	CD99	PILRA	0.512	0.875	0.6935	0.567	1	0.0151	0.567	0.0452251232149417	up	0.173467589367644	CD99_PILRA	CD99_PILRA_Epithelial_C1Qhi.monocytes	0.197615357734255	0.432502513643854	0.085469138954695	0.204937207737662	0.50847511273047	0.104205469807075	0.261235324397914	0.475378729342036	0.368307026869975	0.126165473846832	0.246416941107093	0.676224587802145	0.374479750280134	0.657035376980951	0.648751400672323	1.59339517111848	1.82102305270683	0.794039705353935	0.960317103844772	0.907339202299677	0.972623966942149	0.0452251232149417	0.173467589367644	0.542665828839597	0.501019080786967	0.0134951389451637	0.0258450699168614	0.495117559584027	0.23671228280898	0.0932086013670615	0.127853655155629	6.32087708197278	0.299156623610784	1.001	0.990835821374798	7.68107592353178	1.001	1	0.542665828839597	TRUE	0.707025869606483	LGMA
90766	LGMA-(LAMN+MHNA+GCA)/3	LGMA	Epithelial	C1Qhi.monocytes	CD99	PILRA	0.512	0.875	0.6935	0.567	1	0.0151	0.567	0.0134951389451637	down	0.0258450699168614	CD99_PILRA	CD99_PILRA_Epithelial_C1Qhi.monocytes	0.197615357734255	0.432502513643854	0.085469138954695	0.204937207737662	0.50847511273047	0.104205469807075	0.261235324397914	0.475378729342036	0.368307026869975	0.126165473846832	0.246416941107093	0.676224587802145	0.374479750280134	0.657035376980951	0.648751400672323	1.59339517111848	1.82102305270683	0.794039705353935	0.960317103844772	0.907339202299677	0.972623966942149	0.0452251232149417	0.173467589367644	0.542665828839597	0.501019080786967	0.0134951389451637	0.0258450699168614	0.495117559584027	0.23671228280898	0.0932086013670615	0.127853655155629	6.32087708197278	0.299156623610784	1.001	0.990835821374798	7.68107592353178	1.001	1	0.542665828839597	TRUE	0.707025869606483	LGMA
90767	LAMN-(LGMA+MHNA+GCA)/3	LAMN	C1Qhi.monocytes	C1Qhi.monocytes	HLA.DPB1	CD4	-0.668	0.491	-0.0885	0.138	0.551	0.239	0.663	0.0571687695139713	up	0.536231331490808	HLA.DPB1_CD4	HLA.DPB1_CD4_C1Qhi.monocytes_C1Qhi.monocytes	1.74326556706984	0.524837630268132	0.914931369148964	0.927296890999804	0.620520054903157	0.575406317714725	0.637645667210595	0.637645667210595	0.637645667210595	-0.574560770283974	-0.860120913598763	0.242216263806627	0.758123899471746	0.156635184888747	0.0951656795261726	0.305206630634464	0.621602099051862	0.691991555874955	0.705353934602946	0.754805964786202	0.827726374416098	0.0571687695139713	0.536231331490808	0.609010450114138	0.6179487824399	0.015658943808986	0.151285031948815	0.517939758313522	0.270372941165662	0.737412853480786	0.963372001991297	10.7199419763575	0.899266067119629	0.9111895617396	0.942678547998206	7.76395252564162	0.951812119268618	1	0.609010450114138	TRUE	0.707025195148057	LGMA
90768	LAMN-(LGMA+MHNA+GCA)/3	LAMN	C1Qhi.monocytes	C1Qhi.monocytes	HLA.DPB1	CD4	-0.668	0.491	-0.0885	0.138	0.551	0.239	0.663	0.015658943808986	down	0.151285031948815	HLA.DPB1_CD4	HLA.DPB1_CD4_C1Qhi.monocytes_C1Qhi.monocytes	1.74326556706984	0.524837630268132	0.914931369148964	0.927296890999804	0.620520054903157	0.575406317714725	0.637645667210595	0.637645667210595	0.637645667210595	-0.574560770283974	-0.860120913598763	0.242216263806627	0.758123899471746	0.156635184888747	0.0951656795261726	0.305206630634464	0.621602099051862	0.691991555874955	0.705353934602946	0.754805964786202	0.827726374416098	0.0571687695139713	0.536231331490808	0.609010450114138	0.6179487824399	0.015658943808986	0.151285031948815	0.517939758313522	0.270372941165662	0.737412853480786	0.963372001991297	10.7199419763575	0.899266067119629	0.9111895617396	0.942678547998206	7.76395252564162	0.951812119268618	1	0.609010450114138	TRUE	0.707025195148057	LGMA
90769	MHNA-(LGMA+LAMN+GCA)/3	MHNA	CD4..T.cells	Endothelial	TNF	TNFRSF1A	0.825	-0.27	0.2775	0.0176	0.752	0.48	1	-0.000758616491729661	up	1.08926198704379	TNF_TNFRSF1A	TNF_TNFRSF1A_CD4..T.cells_Endothelial	0.114634029823548	0.320388592074812	0.0367274354190286	0.117126865819088	0.321090171768905	0.0376082854646046	0.415346021722053	0.243146692749466	0.329246357235759	1.44745204905333	1.75448733218585	0.756483111893709	0.925364174803906	0.870817992636466	0.948535296942532	-0.0860648659085915	-0.318758762624413	0.346905318002156	0.479787998562702	0.283911246855911	0.22850790513834	-0.000758616491729661	1.08926198704379	0.710152337065501	0.0508328620922574	0.00640608761949107	-1.20978486538657	0.270310476714972	0.126433329870065	0.317026594740354	0.382865213260199	5.64728506661034	0.717357886526036	0.90975838205395	0.728745495764769	7.21375750012272	0.987578810095881	0.666666666666667	0.710152337065501	TRUE	0.707025124183476	GCA
90770	MHNA-(LGMA+LAMN+GCA)/3	MHNA	CD4..T.cells	Endothelial	TNF	TNFRSF1A	0.825	-0.27	0.2775	0.0176	0.752	0.48	1	0.00640608761949107	down	-1.20978486538657	TNF_TNFRSF1A	TNF_TNFRSF1A_CD4..T.cells_Endothelial	0.114634029823548	0.320388592074812	0.0367274354190286	0.117126865819088	0.321090171768905	0.0376082854646046	0.415346021722053	0.243146692749466	0.329246357235759	1.44745204905333	1.75448733218585	0.756483111893709	0.925364174803906	0.870817992636466	0.948535296942532	-0.0860648659085915	-0.318758762624413	0.346905318002156	0.479787998562702	0.283911246855911	0.22850790513834	-0.000758616491729661	1.08926198704379	0.710152337065501	0.0508328620922574	0.00640608761949107	-1.20978486538657	0.270310476714972	0.126433329870065	0.317026594740354	0.382865213260199	5.64728506661034	0.717357886526036	0.90975838205395	0.728745495764769	7.21375750012272	0.987578810095881	0.666666666666667	0.710152337065501	TRUE	0.707025124183476	GCA
90771	GCA-(LGMA+LAMN+MHNA)/3	GCA	CD8..T.cells	C1Qhi.monocytes	GPI	AMFR	0.36	0.0526	0.2063	0.138	1	0.95	1	0.0145878297503086	up	-0.109130432853793	GPI_AMFR	GPI_AMFR_CD8..T.cells_C1Qhi.monocytes	0.18715429916135	0.0686450106351637	0.0128472088563475	0.241622807017544	0.0990338164251208	0.0239288287142978	0.299850372260767	0.0295087282581602	0.164679550259464	0.309643528895555	0.860120913598763	0.626080518648952	0.758123899471746	0.73215143268769	0.853269569393309	0.00117173836180661	0.0222763947111523	0.498517786561265	0.0570203018325548	0.494385555156306	0.492409270571326	0.0145878297503086	-0.109130432853793	0.490982442160754	0.201076375303135	0.0109245519221925	0.679081855659718	0.613965648344152	0.196723625327406	0.497562391036876	0.48676206355941	6.06777253021374	0.756770883478854	0.490801441016549	0.557968735833683	4.4474724065013	0.782751496821219	1	0.613965648344152	TRUE	0.707023018405755	GCA
90772	GCA-(LGMA+LAMN+MHNA)/3	GCA	CD8..T.cells	C1Qhi.monocytes	GPI	AMFR	0.36	0.0526	0.2063	0.138	1	0.95	1	0.0109245519221925	down	0.679081855659718	GPI_AMFR	GPI_AMFR_CD8..T.cells_C1Qhi.monocytes	0.18715429916135	0.0686450106351637	0.0128472088563475	0.241622807017544	0.0990338164251208	0.0239288287142978	0.299850372260767	0.0295087282581602	0.164679550259464	0.309643528895555	0.860120913598763	0.626080518648952	0.758123899471746	0.73215143268769	0.853269569393309	0.00117173836180661	0.0222763947111523	0.498517786561265	0.0570203018325548	0.494385555156306	0.492409270571326	0.0145878297503086	-0.109130432853793	0.490982442160754	0.201076375303135	0.0109245519221925	0.679081855659718	0.613965648344152	0.196723625327406	0.497562391036876	0.48676206355941	6.06777253021374	0.756770883478854	0.490801441016549	0.557968735833683	4.4474724065013	0.782751496821219	1	0.613965648344152	TRUE	0.707023018405755	GCA
90773	LAMN-(LGMA+MHNA+GCA)/3	LAMN	B.cells	iCAFs	GLG1	UNC5B	0.173	0.395	0.284	0.486	1	0.477	1	0.0101205098131898	up	0.0973294118890058	GLG1_UNC5B	GLG1_UNC5B_B.cells_iCAFs	0.356158211789463	0.144720554386594	0.0515434138595089	0.404915003695491	0.181784121988685	0.0736071184268302	0.176990542322262	0.900388818556685	0.538689680439473	0.0542119254176232	0.313363730737707	0.552825356170962	0.441672002561229	0.601488714583	0.683808227949416	0.126985240279155	0.321481620959886	0.656710384477183	0.482819798778297	0.677551203736975	0.710249730506648	0.0101205098131898	0.0973294118890058	0.528741177716004	0.157340787832	0.00401315048381137	-0.0938750108878302	0.473336020178427	0.0892082358979371	0.600583768165259	0.569143546387883	7.06753985389508	0.861484673517368	0.773085064519915	0.756103275953001	5.73232000987206	0.946584138623043	0.5	0.528741177716004	TRUE	0.707019425347004	GCA
90774	LAMN-(LGMA+MHNA+GCA)/3	LAMN	B.cells	iCAFs	GLG1	UNC5B	0.173	0.395	0.284	0.486	1	0.477	1	0.00401315048381137	down	-0.0938750108878302	GLG1_UNC5B	GLG1_UNC5B_B.cells_iCAFs	0.356158211789463	0.144720554386594	0.0515434138595089	0.404915003695491	0.181784121988685	0.0736071184268302	0.176990542322262	0.900388818556685	0.538689680439473	0.0542119254176232	0.313363730737707	0.552825356170962	0.441672002561229	0.601488714583	0.683808227949416	0.126985240279155	0.321481620959886	0.656710384477183	0.482819798778297	0.677551203736975	0.710249730506648	0.0101205098131898	0.0973294118890058	0.528741177716004	0.157340787832	0.00401315048381137	-0.0938750108878302	0.473336020178427	0.0892082358979371	0.600583768165259	0.569143546387883	7.06753985389508	0.861484673517368	0.773085064519915	0.756103275953001	5.73232000987206	0.946584138623043	0.5	0.528741177716004	TRUE	0.707019425347004	GCA
90775	LAMN-(LGMA+MHNA+GCA)/3	LAMN	Fibroblasts	SPP1..macrophages	S100A9	CD68	-0.107	-0.304	-0.2055	0.9	1	0.572	0.98	0.0112258850388582	up	0.782417252383869	S100A9_CD68	S100A9_CD68_Fibroblasts_SPP1..macrophages	0.327663296831505	1.03233016424646	0.338256705035604	0.224034014348665	0.674603174603175	0.151134057298703	0.20634857114243	0.117858340400099	0.162103455771265	-0.00489605148999224	-0.0457574905606751	0.425124059548583	0.102369137185849	0.413758604129982	0.410497038578518	-0.0737516072469207	-0.242603971206976	0.333610312612289	0.397120912684154	0.293478260869565	0.267472152353575	0.0112258850388582	0.782417252383869	0.654034551997035	0.16816254126608	0.025361863064824	3.59545599088581	1.001	0.421313839577499	0.20415081096197	0.300414364423818	8.29290208676795	0.744161240581207	0.721555142286462	0.74975526618154	9.45103169279595	0.92508941279595	1	1.001	TRUE	0.707018624531571	MHNA
90776	LAMN-(LGMA+MHNA+GCA)/3	LAMN	Fibroblasts	SPP1..macrophages	S100A9	CD68	-0.107	-0.304	-0.2055	0.9	1	0.572	0.98	0.025361863064824	down	3.59545599088581	S100A9_CD68	S100A9_CD68_Fibroblasts_SPP1..macrophages	0.327663296831505	1.03233016424646	0.338256705035604	0.224034014348665	0.674603174603175	0.151134057298703	0.20634857114243	0.117858340400099	0.162103455771265	-0.00489605148999224	-0.0457574905606751	0.425124059548583	0.102369137185849	0.413758604129982	0.410497038578518	-0.0737516072469207	-0.242603971206976	0.333610312612289	0.397120912684154	0.293478260869565	0.267472152353575	0.0112258850388582	0.782417252383869	0.654034551997035	0.16816254126608	0.025361863064824	3.59545599088581	1.001	0.421313839577499	0.20415081096197	0.300414364423818	8.29290208676795	0.744161240581207	0.721555142286462	0.74975526618154	9.45103169279595	0.92508941279595	1	1.001	TRUE	0.707018624531571	MHNA
90777	LGMA-(LAMN+MHNA+GCA)/3	LGMA	Endothelial	iCAFs	TIMP1	MMP2	0.0068	0.541	0.2739	0.986	1	0.232	1	0.00656215269976183	up	0.424903559288985	TIMP1_MMP2	TIMP1_MMP2_Endothelial_iCAFs	0.845634675643271	0.976396345574585	0.82567460698924	0.699028282100104	0.742641320622972	0.519127286571629	0.623093931583111	0.262803994133876	0.442948962858494	4.16369783997638e-05	0.00612308505878879	0.477549223627341	0.0304346086121338	0.47842964623019	0.479470145669922	0.343271000174023	0.6345120151091	0.707667085878548	0.712338303988502	0.766573841178584	0.831746316924183	0.00656215269976183	0.424903559288985	0.588650094250457	0.122504053284568	0.0101313266528832	0.937061548134283	0.660901757973465	0.184384026116531	0.28115012375653	0.750651370604144	9.08490380733012	0.522158265612274	0.927873838301251	0.984953390172918	9.14956050452725	0.957323423948158	1	0.660901757973465	TRUE	0.707018151560708	LAMN
90778	LGMA-(LAMN+MHNA+GCA)/3	LGMA	Endothelial	iCAFs	TIMP1	MMP2	0.0068	0.541	0.2739	0.986	1	0.232	1	0.0101313266528832	down	0.937061548134283	TIMP1_MMP2	TIMP1_MMP2_Endothelial_iCAFs	0.845634675643271	0.976396345574585	0.82567460698924	0.699028282100104	0.742641320622972	0.519127286571629	0.623093931583111	0.262803994133876	0.442948962858494	4.16369783997638e-05	0.00612308505878879	0.477549223627341	0.0304346086121338	0.47842964623019	0.479470145669922	0.343271000174023	0.6345120151091	0.707667085878548	0.712338303988502	0.766573841178584	0.831746316924183	0.00656215269976183	0.424903559288985	0.588650094250457	0.122504053284568	0.0101313266528832	0.937061548134283	0.660901757973465	0.184384026116531	0.28115012375653	0.750651370604144	9.08490380733012	0.522158265612274	0.927873838301251	0.984953390172918	9.14956050452725	0.957323423948158	1	0.660901757973465	TRUE	0.707018151560708	LAMN
90779	MHNA-(LGMA+LAMN+GCA)/3	MHNA	Endothelial	SPP1..macrophages	SIRPA	LRPAP1	0.603	1.06	0.8315	0.376	0.997	0.19	0.892	-0.00610088021459094	up	-0.496296060389091	SIRPA_LRPAP1	SIRPA_LRPAP1_Endothelial_SPP1..macrophages	0.0710394092797781	0.182248403131624	0.0129468189006534	0.0821054259968287	0.140893296042037	0.0115681040916288	0.243146692749466	0.718445157367712	0.480795925058589	0.25616172950862	0.424812155072339	0.703577717304306	0.535396990555467	0.715743556907316	0.734772690891628	0.764521182990001	0.721246399047171	0.827771289974847	0.753570786920589	0.84396334890406	0.854698167445203	-0.00610088021459094	-0.496296060389091	0.420175043441649	0.001	0.0125494936629515	-0.0914798638469621	0.473771786587054	0.222001601960002	0.293352852727942	0.271490554610242	4.89438953811788	0.723799697930063	0.386592262162112	0.273425410112733	6.77856992898826	0.797282817619246	0.666666666666667	0.473771786587054	TRUE	0.707017739686853	MHNA
90780	MHNA-(LGMA+LAMN+GCA)/3	MHNA	Endothelial	SPP1..macrophages	SIRPA	LRPAP1	0.603	1.06	0.8315	0.376	0.997	0.19	0.892	0.0125494936629515	down	-0.0914798638469621	SIRPA_LRPAP1	SIRPA_LRPAP1_Endothelial_SPP1..macrophages	0.0710394092797781	0.182248403131624	0.0129468189006534	0.0821054259968287	0.140893296042037	0.0115681040916288	0.243146692749466	0.718445157367712	0.480795925058589	0.25616172950862	0.424812155072339	0.703577717304306	0.535396990555467	0.715743556907316	0.734772690891628	0.764521182990001	0.721246399047171	0.827771289974847	0.753570786920589	0.84396334890406	0.854698167445203	-0.00610088021459094	-0.496296060389091	0.420175043441649	0.001	0.0125494936629515	-0.0914798638469621	0.473771786587054	0.222001601960002	0.293352852727942	0.271490554610242	4.89438953811788	0.723799697930063	0.386592262162112	0.273425410112733	6.77856992898826	0.797282817619246	0.666666666666667	0.473771786587054	TRUE	0.707017739686853	MHNA
90781	MHNA-(LGMA+LAMN+GCA)/3	MHNA	Fibroblasts	Epithelial	JAG1	NOTCH1	1.46	0.731	1.0955	0.0223	0.829	0.587	1	0.00523575823773095	up	-0.120609866720692	JAG1_NOTCH1	JAG1_NOTCH1_Fibroblasts_Epithelial	0.105390716708741	0.0604097645461798	0.00636662838172816	0.122979943372309	0.0640985613712887	0.00788283744768757	0.310731215249496	0.197703809143393	0.254217512196444	2.41147489994969	1.65169513695184	0.854170001600768	0.915159276452697	0.909196414278854	0.941932127421162	0.169125547987994	0.231361898752386	0.761925080848006	0.383893280632411	0.702209845490478	0.657990477901545	0.00523575823773095	-0.120609866720692	0.488883007724754	0.109518495538105	0.00101139999147122	0.33698329529982	0.551725185232252	0.042512297884294	0.248092933821464	0.318530181658012	5.42857578293372	0.694162639050926	0.2792599954894	0.272254426759115	4.53643793285027	0.701366674064311	0.666666666666667	0.551725185232252	TRUE	0.707017577375739	MHNA
90782	MHNA-(LGMA+LAMN+GCA)/3	MHNA	Fibroblasts	Epithelial	JAG1	NOTCH1	1.46	0.731	1.0955	0.0223	0.829	0.587	1	0.00101139999147122	down	0.33698329529982	JAG1_NOTCH1	JAG1_NOTCH1_Fibroblasts_Epithelial	0.105390716708741	0.0604097645461798	0.00636662838172816	0.122979943372309	0.0640985613712887	0.00788283744768757	0.310731215249496	0.197703809143393	0.254217512196444	2.41147489994969	1.65169513695184	0.854170001600768	0.915159276452697	0.909196414278854	0.941932127421162	0.169125547987994	0.231361898752386	0.761925080848006	0.383893280632411	0.702209845490478	0.657990477901545	0.00523575823773095	-0.120609866720692	0.488883007724754	0.109518495538105	0.00101139999147122	0.33698329529982	0.551725185232252	0.042512297884294	0.248092933821464	0.318530181658012	5.42857578293372	0.694162639050926	0.2792599954894	0.272254426759115	4.53643793285027	0.701366674064311	0.666666666666667	0.551725185232252	TRUE	0.707017577375739	MHNA
90783	MHNA-(LGMA+LAMN+GCA)/3	MHNA	Macrophages	NK.cells	HLA.DRB1	CD53	0.474	-0.0554	0.2093	0.383	0.927	0.841	1	0.00256377920824068	up	-0.573343831632734	HLA.DRB1_CD53	HLA.DRB1_CD53_Macrophages_NK.cells	1.95100182162295	0.625221645204518	1.21980856871211	0.901900359527478	0.57901793636965	0.522216484984646	0.0345408446629282	0.220650162690461	0.127595503676695	0.197563781138873	0.416801226031377	0.664558988314391	0.53007443572915	0.693092684488555	0.73219145189691	-0.00416630183279567	-0.0752040042020878	0.447179302910528	0.153745957599713	0.415738411785843	0.384611929572404	0.00256377920824068	-0.573343831632734	0.406084039822353	0.0833595066565797	0.0204718263565229	-0.991239015603512	0.310072102392001	0.345243276218567	0.777866027552498	0.924650834437437	11.123331096876	0.921584372474969	0.70415160497611	0.681305849268565	8.21778131782311	0.94665582584655	1	0.406084039822353	TRUE	0.707017286271089	MHNA
90784	MHNA-(LGMA+LAMN+GCA)/3	MHNA	Macrophages	NK.cells	HLA.DRB1	CD53	0.474	-0.0554	0.2093	0.383	0.927	0.841	1	0.0204718263565229	down	-0.991239015603512	HLA.DRB1_CD53	HLA.DRB1_CD53_Macrophages_NK.cells	1.95100182162295	0.625221645204518	1.21980856871211	0.901900359527478	0.57901793636965	0.522216484984646	0.0345408446629282	0.220650162690461	0.127595503676695	0.197563781138873	0.416801226031377	0.664558988314391	0.53007443572915	0.693092684488555	0.73219145189691	-0.00416630183279567	-0.0752040042020878	0.447179302910528	0.153745957599713	0.415738411785843	0.384611929572404	0.00256377920824068	-0.573343831632734	0.406084039822353	0.0833595066565797	0.0204718263565229	-0.991239015603512	0.310072102392001	0.345243276218567	0.777866027552498	0.924650834437437	11.123331096876	0.921584372474969	0.70415160497611	0.681305849268565	8.21778131782311	0.94665582584655	1	0.406084039822353	TRUE	0.707017286271089	MHNA
90785	GCA-(LGMA+LAMN+MHNA)/3	GCA	Endothelial	iCAFs	POSTN	ITGAV	0.198	-1.17	-0.486	0.703	1	0.043	0.548	0.0042036442242924	up	3.18244970262812	POSTN_ITGAV	POSTN_ITGAV_Endothelial_iCAFs	0.994224122196302	0.597081164462518	0.593632496617692	0.506889275074479	0.677777777777778	0.343558286439369	0.391834343333059	0.154589017934036	0.273211680633548	0.0303028456460749	0.153044674980176	0.562790139266848	0.262546022090604	0.571634384504562	0.59022330718745	-1.59884190697188	-1.36653154442041	0.137666187567373	0.919354114265181	0.0667894358605821	0.0273086597197269	0.0042036442242924	3.18244970262812	1.001	0.0994139779861256	0.0340304175323674	-1.41345613795821	0.23325509035464	0.556163915597217	0.669668384907756	0.766978217845879	9.93387049510293	0.915300465420604	0.722206061764416	0.926446469694552	7.95619775493157	0.813283371156474	1	1.001	TRUE	0.707014178808687	LGMA
90786	GCA-(LGMA+LAMN+MHNA)/3	GCA	Endothelial	iCAFs	POSTN	ITGAV	0.198	-1.17	-0.486	0.703	1	0.043	0.548	0.0340304175323674	down	-1.41345613795821	POSTN_ITGAV	POSTN_ITGAV_Endothelial_iCAFs	0.994224122196302	0.597081164462518	0.593632496617692	0.506889275074479	0.677777777777778	0.343558286439369	0.391834343333059	0.154589017934036	0.273211680633548	0.0303028456460749	0.153044674980176	0.562790139266848	0.262546022090604	0.571634384504562	0.59022330718745	-1.59884190697188	-1.36653154442041	0.137666187567373	0.919354114265181	0.0667894358605821	0.0273086597197269	0.0042036442242924	3.18244970262812	1.001	0.0994139779861256	0.0340304175323674	-1.41345613795821	0.23325509035464	0.556163915597217	0.669668384907756	0.766978217845879	9.93387049510293	0.915300465420604	0.722206061764416	0.926446469694552	7.95619775493157	0.813283371156474	1	1.001	TRUE	0.707014178808687	LGMA
90787	LGMA-(LAMN+MHNA+GCA)/3	LGMA	Tregs	C1Qhi.monocytes	PLAT	ITGAM	0.552	0.105	0.3285	0.335	1	0.789	0.997	0.0464085598322667	up	0.322125092822355	PLAT_ITGAM	PLAT_ITGAM_Tregs_C1Qhi.monocytes	0.096483681489332	0.351462499387375	0.0339103958463361	0.0855197197466544	0.442241727030594	0.0378203885559329	0.204322685818432	0.475378729342036	0.339850707580234	0.262175266515661	0.474955192963155	0.688030254522171	0.572554826316632	0.717504402113014	0.754242036177365	0.0108069146630109	0.10292299679058	0.526140855192239	0.200705174272368	0.54001976284585	0.562118217750629	0.0464085598322667	0.322125092822355	0.569853291700682	0.512605064424159	0.00944130147605044	-0.359351287971729	0.425036002740348	0.173649831863058	0.263546392364582	0.248957973129548	5.54421019819264	0.694897541688612	0.771620159480793	0.814760945677407	7.33383212662481	0.983554390007092	0.75	0.569853291700682	TRUE	0.707012891857743	LGMA
90788	LGMA-(LAMN+MHNA+GCA)/3	LGMA	Tregs	C1Qhi.monocytes	PLAT	ITGAM	0.552	0.105	0.3285	0.335	1	0.789	0.997	0.00944130147605044	down	-0.359351287971729	PLAT_ITGAM	PLAT_ITGAM_Tregs_C1Qhi.monocytes	0.096483681489332	0.351462499387375	0.0339103958463361	0.0855197197466544	0.442241727030594	0.0378203885559329	0.204322685818432	0.475378729342036	0.339850707580234	0.262175266515661	0.474955192963155	0.688030254522171	0.572554826316632	0.717504402113014	0.754242036177365	0.0108069146630109	0.10292299679058	0.526140855192239	0.200705174272368	0.54001976284585	0.562118217750629	0.0464085598322667	0.322125092822355	0.569853291700682	0.512605064424159	0.00944130147605044	-0.359351287971729	0.425036002740348	0.173649831863058	0.263546392364582	0.248957973129548	5.54421019819264	0.694897541688612	0.771620159480793	0.814760945677407	7.33383212662481	0.983554390007092	0.75	0.569853291700682	TRUE	0.707012891857743	LGMA
90789	LAMN-(LGMA+MHNA+GCA)/3	LAMN	NK.cells	Fibroblasts	LRCH4	CADM3	-0.042	1.89	0.924	0.927	1	0.0038	0.714	0.00829708788999595	up	-1.51554988807941	LRCH4_CADM3	LRCH4_CADM3_NK.cells_Fibroblasts	0.0648183604295742	0.229405923740294	0.0148697158496778	0.0781397354026891	0.235660439200262	0.01841444436399	0.439766549598653	0.20634857114243	0.323057560370542	-0.00138265116593112	-0.0329202658555029	0.456138946694413	0.0782575636305427	0.432927805346566	0.423063070273731	4.57420900239423	2.42021640338319	0.916501976284585	0.983763025512037	0.970310815666547	0.987985088034495	0.00829708788999595	-1.51554988807941	0.233767193569537	0.139489272798121	-0.00137648163833543	-1.14498763212749	0.282099505590661	0.0053658485528442	0.402463093269536	0.53132076670681	4.79211871895251	0.713613493718155	1.001	1.001	6.50175409846134	1.001	1	0.282099505590661	TRUE	0.707010461809533	LGMA
90790	LAMN-(LGMA+MHNA+GCA)/3	LAMN	NK.cells	Fibroblasts	LRCH4	CADM3	-0.042	1.89	0.924	0.927	1	0.0038	0.714	-0.00137648163833543	down	-1.14498763212749	LRCH4_CADM3	LRCH4_CADM3_NK.cells_Fibroblasts	0.0648183604295742	0.229405923740294	0.0148697158496778	0.0781397354026891	0.235660439200262	0.01841444436399	0.439766549598653	0.20634857114243	0.323057560370542	-0.00138265116593112	-0.0329202658555029	0.456138946694413	0.0782575636305427	0.432927805346566	0.423063070273731	4.57420900239423	2.42021640338319	0.916501976284585	0.983763025512037	0.970310815666547	0.987985088034495	0.00829708788999595	-1.51554988807941	0.233767193569537	0.139489272798121	-0.00137648163833543	-1.14498763212749	0.282099505590661	0.0053658485528442	0.402463093269536	0.53132076670681	4.79211871895251	0.713613493718155	1.001	1.001	6.50175409846134	1.001	1	0.282099505590661	TRUE	0.707010461809533	LGMA
90791	GCA-(LGMA+LAMN+MHNA)/3	GCA	iCAFs	Endothelial	TNFSF14	TNFRSF6B	-0.0956	0.683	0.2937	0.899	0.99	0.193	1	0.0011375472336555	up	-0.376219219700779	TNFSF14_TNFRSF6B	TNFSF14_TNFRSF6B_iCAFs_Endothelial	0.077134926501533	0.0912298960158051	0.00703701132392163	0.0973544973544973	0.0999462098642833	0.00973021302382441	0.154589017934036	0.391834343333059	0.273211680633548	-0.00442057347030333	-0.0462403082667712	0.43040659516568	0.103149511765648	0.415679526172563	0.410076836881703	0.487964357947691	0.714442690992226	0.749708048868128	0.749910168882501	0.801338483650737	0.852654509522098	0.0011375472336555	-0.376219219700779	0.442135486546255	0.0693965279228852	0.0130845389736244	-0.834836803612653	0.338527486991678	0.230324892894884	0.533389009587421	0.635706712873829	4.66079624092904	0.858500969570291	0.388359053002416	0.320383940220227	5.43101731262279	0.866494297981548	1	0.442135486546255	TRUE	0.707009772603072	LGMA
90792	GCA-(LGMA+LAMN+MHNA)/3	GCA	iCAFs	Endothelial	TNFSF14	TNFRSF6B	-0.0956	0.683	0.2937	0.899	0.99	0.193	1	0.0130845389736244	down	-0.834836803612653	TNFSF14_TNFRSF6B	TNFSF14_TNFRSF6B_iCAFs_Endothelial	0.077134926501533	0.0912298960158051	0.00703701132392163	0.0973544973544973	0.0999462098642833	0.00973021302382441	0.154589017934036	0.391834343333059	0.273211680633548	-0.00442057347030333	-0.0462403082667712	0.43040659516568	0.103149511765648	0.415679526172563	0.410076836881703	0.487964357947691	0.714442690992226	0.749708048868128	0.749910168882501	0.801338483650737	0.852654509522098	0.0011375472336555	-0.376219219700779	0.442135486546255	0.0693965279228852	0.0130845389736244	-0.834836803612653	0.338527486991678	0.230324892894884	0.533389009587421	0.635706712873829	4.66079624092904	0.858500969570291	0.388359053002416	0.320383940220227	5.43101731262279	0.866494297981548	1	0.442135486546255	TRUE	0.707009772603072	LGMA
90793	GCA-(LGMA+LAMN+MHNA)/3	GCA	CD8..T.cells	SPP1..macrophages	TG	ASGR1	0.386	2.02	1.203	0.222	1	0.391	0.72	0.000288265862831202	up	-0.558261489032257	TG_ASGR1	TG_ASGR1_CD8..T.cells_SPP1..macrophages	0.292158642623893	0.0693147180559945	0.0202508939410972	0.310451127819549	0.05	0.0155225563909774	0.299850372260767	0.0480350794940855	0.173942725877426	0.252307751862054	0.653647025549361	0.635825196094125	0.672842964623019	0.714182807747719	0.808468064671042	0.823802950060349	0.407823242604133	0.924609234638879	0.560052102048149	0.851419331656486	0.751347466762487	0.000288265862831202	-0.558261489032257	0.408842397925908	0.0610819634403497	0.007077901423481	-0.103653247970414	0.471556994847839	0.136884223716131	1.001	1.001	6.98292416616121	0.98470985547853	1.001	0.676	3.04793595471936	0.62215841179349	0.5	0.471556994847839	TRUE	0.707009135127841	MHNA
90794	GCA-(LGMA+LAMN+MHNA)/3	GCA	CD8..T.cells	SPP1..macrophages	TG	ASGR1	0.386	2.02	1.203	0.222	1	0.391	0.72	0.007077901423481	down	-0.103653247970414	TG_ASGR1	TG_ASGR1_CD8..T.cells_SPP1..macrophages	0.292158642623893	0.0693147180559945	0.0202508939410972	0.310451127819549	0.05	0.0155225563909774	0.299850372260767	0.0480350794940855	0.173942725877426	0.252307751862054	0.653647025549361	0.635825196094125	0.672842964623019	0.714182807747719	0.808468064671042	0.823802950060349	0.407823242604133	0.924609234638879	0.560052102048149	0.851419331656486	0.751347466762487	0.000288265862831202	-0.558261489032257	0.408842397925908	0.0610819634403497	0.007077901423481	-0.103653247970414	0.471556994847839	0.136884223716131	1.001	1.001	6.98292416616121	0.98470985547853	1.001	0.676	3.04793595471936	0.62215841179349	0.5	0.471556994847839	TRUE	0.707009135127841	MHNA
90795	GCA-(LGMA+LAMN+MHNA)/3	GCA	B.cells	iCAFs	COL18A1	ITGA1	1.92	0.405	1.1625	0.0721	0.852	0.4	0.86	-0.0023665486217507	up	-0.896394849598638	COL18A1_ITGA1	COL18A1_ITGA1_B.cells_iCAFs	0.0841278002905933	0.366022458787624	0.0307926643147571	0.0910324483775811	0.392592592592593	0.0357386649186059	0.0711544356316257	0.154589017934036	0.112871726782831	2.1927642917387	1.14206473528057	0.898691371858492	0.83736193372819	0.902193052665279	0.896390267328318	0.161165703512175	0.397940008672038	0.66050574919152	0.552326625943227	0.698302191879267	0.747125404240029	-0.0023665486217507	-0.896394849598638	0.34700234297508	0.0350910174717582	0.0467149316486933	0.17030423889689	0.521400060067566	0.753487206263979	0.173636081748494	0.181726676271846	4.34691060177272	0.545196516162903	1.001	1.001	7.41270692184937	0.970589496237956	0.5	0.521400060067566	TRUE	0.707007721595928	GCA
90796	GCA-(LGMA+LAMN+MHNA)/3	GCA	B.cells	iCAFs	COL18A1	ITGA1	1.92	0.405	1.1625	0.0721	0.852	0.4	0.86	0.0467149316486933	down	0.17030423889689	COL18A1_ITGA1	COL18A1_ITGA1_B.cells_iCAFs	0.0841278002905933	0.366022458787624	0.0307926643147571	0.0910324483775811	0.392592592592593	0.0357386649186059	0.0711544356316257	0.154589017934036	0.112871726782831	2.1927642917387	1.14206473528057	0.898691371858492	0.83736193372819	0.902193052665279	0.896390267328318	0.161165703512175	0.397940008672038	0.66050574919152	0.552326625943227	0.698302191879267	0.747125404240029	-0.0023665486217507	-0.896394849598638	0.34700234297508	0.0350910174717582	0.0467149316486933	0.17030423889689	0.521400060067566	0.753487206263979	0.173636081748494	0.181726676271846	4.34691060177272	0.545196516162903	1.001	1.001	7.41270692184937	0.970589496237956	0.5	0.521400060067566	TRUE	0.707007721595928	GCA
90797	LAMN-(LGMA+MHNA+GCA)/3	LAMN	Tregs	Fibroblasts	MMP2	ITGAV	1.37	0.612	0.991	0.2	1	0.236	1	0.0137224370188888	up	-0.297444619435152	MMP2_ITGAV	MMP2_ITGAV_Tregs_Fibroblasts	0.0592232604645516	0.5133802118256	0.0304040500022942	0.0716666666666667	0.50807567646309	0.0364120901465215	0.223854363600918	0.20634857114243	0.215101467371674	0.957588905940346	0.698970004336019	0.843284776692813	0.694013126300624	0.836001280614695	0.819653433648151	0.383777854182295	0.627087997029893	0.730461731943945	0.708116241466044	0.777353575278476	0.829365792310456	0.0137224370188888	-0.297444619435152	0.456542304025003	0.192604078705927	-0.000426961345046644	-0.747240755665726	0.354464468969191	0.0201368099872647	0.0572194758227929	0.0959538595157963	4.59067220463017	0.480822758566741	0.61753942078297	0.685097385517826	8.12133078094953	0.839792974171221	1	0.456542304025003	TRUE	0.707007437101936	LAMN
90798	LAMN-(LGMA+MHNA+GCA)/3	LAMN	Tregs	Fibroblasts	MMP2	ITGAV	1.37	0.612	0.991	0.2	1	0.236	1	-0.000426961345046644	down	-0.747240755665726	MMP2_ITGAV	MMP2_ITGAV_Tregs_Fibroblasts	0.0592232604645516	0.5133802118256	0.0304040500022942	0.0716666666666667	0.50807567646309	0.0364120901465215	0.223854363600918	0.20634857114243	0.215101467371674	0.957588905940346	0.698970004336019	0.843284776692813	0.694013126300624	0.836001280614695	0.819653433648151	0.383777854182295	0.627087997029893	0.730461731943945	0.708116241466044	0.777353575278476	0.829365792310456	0.0137224370188888	-0.297444619435152	0.456542304025003	0.192604078705927	-0.000426961345046644	-0.747240755665726	0.354464468969191	0.0201368099872647	0.0572194758227929	0.0959538595157963	4.59067220463017	0.480822758566741	0.61753942078297	0.685097385517826	8.12133078094953	0.839792974171221	1	0.456542304025003	TRUE	0.707007437101936	LAMN
90799	MHNA-(LGMA+LAMN+GCA)/3	MHNA	SPP1..macrophages	B.cells	HLA.DRA	CD37	0.264	-0.258	0.003	0.536	0.982	0.612	1	0.00898107796967389	up	0.489708804860254	HLA.DRA_CD37	HLA.DRA_CD37_SPP1..macrophages_B.cells	2.12533296801051	1.26193372295363	2.68202934483758	0.899436392914654	0.775590617713135	0.69759442757435	0.718445157367712	0.714769094866929	0.716607126117321	0.0715004955211087	0.27083521030723	0.58930286537538	0.399871938530495	0.619017128221546	0.662698095085641	-0.0550181330864452	-0.213248577854439	0.352048149478979	0.360896514552641	0.311444484369386	0.285371002515271	0.00898107796967389	0.489708804860254	0.600502104180848	0.14618561610467	0.0144008011690493	0.0155743051641366	0.493248925135374	0.250800977780723	0.610689120461809	0.913707883683952	11.8561906177638	0.842269338904209	1.001	1.001	9.66932561060304	1.001	1	0.600502104180848	TRUE	0.706996636238671	LAMN
90800	MHNA-(LGMA+LAMN+GCA)/3	MHNA	SPP1..macrophages	B.cells	HLA.DRA	CD37	0.264	-0.258	0.003	0.536	0.982	0.612	1	0.0144008011690493	down	0.0155743051641366	HLA.DRA_CD37	HLA.DRA_CD37_SPP1..macrophages_B.cells	2.12533296801051	1.26193372295363	2.68202934483758	0.899436392914654	0.775590617713135	0.69759442757435	0.718445157367712	0.714769094866929	0.716607126117321	0.0715004955211087	0.27083521030723	0.58930286537538	0.399871938530495	0.619017128221546	0.662698095085641	-0.0550181330864452	-0.213248577854439	0.352048149478979	0.360896514552641	0.311444484369386	0.285371002515271	0.00898107796967389	0.489708804860254	0.600502104180848	0.14618561610467	0.0144008011690493	0.0155743051641366	0.493248925135374	0.250800977780723	0.610689120461809	0.913707883683952	11.8561906177638	0.842269338904209	1.001	1.001	9.66932561060304	1.001	1	0.600502104180848	TRUE	0.706996636238671	LAMN
90801	MHNA-(LGMA+LAMN+GCA)/3	MHNA	NK.cells	C1Qhi.monocytes	TIGIT	SIRPA	-0.212	0.247	0.0175	0.598	1	0.594	0.806	0.00270292707936587	up	0.0971765720452073	TIGIT_SIRPA	TIGIT_SIRPA_NK.cells_C1Qhi.monocytes	0.175117707218665	0.242992016725372	0.0425522048413867	0.198452902408725	0.286290871851755	0.056815254452105	0.220650162690461	0.176248705813806	0.198449434252133	-0.0473393489944569	-0.223298816011589	0.3797022570834	0.349007523611333	0.32615655514647	0.28669761485513	0.0558747480896452	0.226213555018806	0.593851060007186	0.377447897951851	0.619385555156306	0.654397233201581	0.00270292707936587	0.0971765720452073	0.528713225359208	0.0847217806765019	0.0563241644254889	-0.501688906263015	0.39913949130407	0.902970695730855	0.698182876923007	0.692353576433797	6.07421676083423	0.901434429433432	1.001	0.94416515342143	6.77143273874398	1.001	1	0.528713225359208	TRUE	0.706994861339325	LAMN
90802	MHNA-(LGMA+LAMN+GCA)/3	MHNA	NK.cells	C1Qhi.monocytes	TIGIT	SIRPA	-0.212	0.247	0.0175	0.598	1	0.594	0.806	0.0563241644254889	down	-0.501688906263015	TIGIT_SIRPA	TIGIT_SIRPA_NK.cells_C1Qhi.monocytes	0.175117707218665	0.242992016725372	0.0425522048413867	0.198452902408725	0.286290871851755	0.056815254452105	0.220650162690461	0.176248705813806	0.198449434252133	-0.0473393489944569	-0.223298816011589	0.3797022570834	0.349007523611333	0.32615655514647	0.28669761485513	0.0558747480896452	0.226213555018806	0.593851060007186	0.377447897951851	0.619385555156306	0.654397233201581	0.00270292707936587	0.0971765720452073	0.528713225359208	0.0847217806765019	0.0563241644254889	-0.501688906263015	0.39913949130407	0.902970695730855	0.698182876923007	0.692353576433797	6.07421676083423	0.901434429433432	1.001	0.94416515342143	6.77143273874398	1.001	1	0.528713225359208	TRUE	0.706994861339325	LAMN
90803	LGMA-(LAMN+MHNA+GCA)/3	LGMA	Macrophages	Fibroblasts	COPA	CD74	0.469	0.257	0.363	0.293	1	0.607	1	0.0154804058654966	up	0.0141020445404493	COPA_CD74	COPA_CD74_Macrophages_Fibroblasts	0.334710672934205	0.479614994785513	0.160532257653994	0.396507033317985	0.401916888522105	0.159362873108295	1.001	0.231631743788032	0.616315871894016	0.250039086053923	0.533132379645891	0.663198335200896	0.607931807267488	0.713742596446294	0.773571314230831	0.0557205063936588	0.216811308924742	0.59847736255839	0.365253323751347	0.619116061803809	0.648311174991017	0.0154804058654966	0.0141020445404493	0.513520008880056	0.209814800423774	0.00505159200626462	-0.522761311713926	0.395305636309864	0.105362476927299	0.594157865463079	0.587842829264677	7.34080378537386	0.900933220333429	0.140568350822576	0.370924461345866	8.52286696118216	0.632220595101935	1	0.513520008880056	TRUE	0.706991439601089	LGMA
90804	LGMA-(LAMN+MHNA+GCA)/3	LGMA	Macrophages	Fibroblasts	COPA	CD74	0.469	0.257	0.363	0.293	1	0.607	1	0.00505159200626462	down	-0.522761311713926	COPA_CD74	COPA_CD74_Macrophages_Fibroblasts	0.334710672934205	0.479614994785513	0.160532257653994	0.396507033317985	0.401916888522105	0.159362873108295	1.001	0.231631743788032	0.616315871894016	0.250039086053923	0.533132379645891	0.663198335200896	0.607931807267488	0.713742596446294	0.773571314230831	0.0557205063936588	0.216811308924742	0.59847736255839	0.365253323751347	0.619116061803809	0.648311174991017	0.0154804058654966	0.0141020445404493	0.513520008880056	0.209814800423774	0.00505159200626462	-0.522761311713926	0.395305636309864	0.105362476927299	0.594157865463079	0.587842829264677	7.34080378537386	0.900933220333429	0.140568350822576	0.370924461345866	8.52286696118216	0.632220595101935	1	0.513520008880056	TRUE	0.706991439601089	LGMA
90805	LAMN-(LGMA+MHNA+GCA)/3	LAMN	Macrophages	C1Qhi.monocytes	GNAS	ADCY2	0.109	3.86	1.9845	0.82	1	0.0294	0.319	0.0565875535153071	up	0.471679049890469	GNAS_ADCY2	GNAS_ADCY2_Macrophages_C1Qhi.monocytes	1.08466164586257	0.032138263502715	0.0348591417860197	0.885368217054264	0.042500925946099	0.037628969028053	0.202118009648158	0.637645667210595	0.419881838429377	0.00939429009017488	0.0861861476162833	0.52533215943653	0.166760044821514	0.532175444213222	0.541740035216904	5.91217930460907	1.53165266958784	0.984077434423284	0.938443226733741	0.979428674092706	0.958385734818541	0.0565875535153071	0.471679049890469	0.597204703900042	0.612258609471093	0.0152603835186222	0.0418991409762628	0.498038392739586	0.264172843369053	0.642471069635536	0.854528987384172	9.39301544840528	0.535466340805421	1.001	1.001	3.68434147152373	1.001	0.5	0.597204703900042	TRUE	0.706988859391471	LAMN
90806	LAMN-(LGMA+MHNA+GCA)/3	LAMN	Macrophages	C1Qhi.monocytes	GNAS	ADCY2	0.109	3.86	1.9845	0.82	1	0.0294	0.319	0.0152603835186222	down	0.0418991409762628	GNAS_ADCY2	GNAS_ADCY2_Macrophages_C1Qhi.monocytes	1.08466164586257	0.032138263502715	0.0348591417860197	0.885368217054264	0.042500925946099	0.037628969028053	0.202118009648158	0.637645667210595	0.419881838429377	0.00939429009017488	0.0861861476162833	0.52533215943653	0.166760044821514	0.532175444213222	0.541740035216904	5.91217930460907	1.53165266958784	0.984077434423284	0.938443226733741	0.979428674092706	0.958385734818541	0.0565875535153071	0.471679049890469	0.597204703900042	0.612258609471093	0.0152603835186222	0.0418991409762628	0.498038392739586	0.264172843369053	0.642471069635536	0.854528987384172	9.39301544840528	0.535466340805421	1.001	1.001	3.68434147152373	1.001	0.5	0.597204703900042	TRUE	0.706988859391471	LAMN
90807	GCA-(LGMA+LAMN+MHNA)/3	GCA	Endothelial	iCAFs	RTN4	CNTN1	-0.214	2.89	1.338	0.543	1	0.0509	0.559	-0.000638349485190232	up	0.17648928006096	RTN4_CNTN1	RTN4_CNTN1_Endothelial_iCAFs	0.559702423773218	0.10880266991992	0.0608971180671768	0.520605759682224	0.112169312169312	0.0583959899749373	0.391834343333059	0.154589017934036	0.273211680633548	-0.0567528364679867	-0.265200170411153	0.378881863294381	0.393628941892108	0.314510965263326	0.265607491595966	3.73758560904677	1.29328221766324	0.96303449514912	0.90947269134028	0.960519223859145	0.940801293568092	-0.000638349485190232	0.17648928006096	0.543218455525725	0.0520102902277916	0.0512890584843332	0.741419598504725	0.625307204356378	0.824643401200443	0.342433422730747	0.436769394930762	8.17379723320855	0.487966386512631	1.001	1.001	5.47296474047334	1.001	1	0.625307204356378	TRUE	0.706988393213234	GCA
90808	GCA-(LGMA+LAMN+MHNA)/3	GCA	Endothelial	iCAFs	RTN4	CNTN1	-0.214	2.89	1.338	0.543	1	0.0509	0.559	0.0512890584843332	down	0.741419598504725	RTN4_CNTN1	RTN4_CNTN1_Endothelial_iCAFs	0.559702423773218	0.10880266991992	0.0608971180671768	0.520605759682224	0.112169312169312	0.0583959899749373	0.391834343333059	0.154589017934036	0.273211680633548	-0.0567528364679867	-0.265200170411153	0.378881863294381	0.393628941892108	0.314510965263326	0.265607491595966	3.73758560904677	1.29328221766324	0.96303449514912	0.90947269134028	0.960519223859145	0.940801293568092	-0.000638349485190232	0.17648928006096	0.543218455525725	0.0520102902277916	0.0512890584843332	0.741419598504725	0.625307204356378	0.824643401200443	0.342433422730747	0.436769394930762	8.17379723320855	0.487966386512631	1.001	1.001	5.47296474047334	1.001	1	0.625307204356378	TRUE	0.706988393213234	GCA
90809	LGMA-(LAMN+MHNA+GCA)/3	LGMA	Endothelial	Endothelial	LAMA5	DAG1	0.183	-0.0554	0.0638	0.585	1	0.905	1	0.0186725948059139	up	0.285660301494163	LAMA5_DAG1	LAMA5_DAG1_Endothelial_Endothelial	0.260847812601346	0.0529366099524282	0.0138083989126216	0.320168164883471	0.0710200197108164	0.0227383493808	0.623093931583111	0.623093931583111	0.623093931583111	0.042610476506961	0.23284413391782	0.556647190651513	0.360092844565391	0.587962221866496	0.641027693292781	-0.00240166871203174	-0.0433514207947967	0.447179302910528	0.0982078692058929	0.426518145885735	0.413694753862738	0.0186725948059139	0.285660301494163	0.563184370610705	0.241066705501799	0.0025875230345265	-0.34202389849478	0.428188499916691	0.067030839351412	0.956360008078477	1.001	6.75529751031929	0.976752139080239	0.411649950955839	0.403939432751401	4.41524100558879	0.819223190615434	1	0.563184370610705	TRUE	0.706988031030029	GCA
90810	LGMA-(LAMN+MHNA+GCA)/3	LGMA	Endothelial	Endothelial	LAMA5	DAG1	0.183	-0.0554	0.0638	0.585	1	0.905	1	0.0025875230345265	down	-0.34202389849478	LAMA5_DAG1	LAMA5_DAG1_Endothelial_Endothelial	0.260847812601346	0.0529366099524282	0.0138083989126216	0.320168164883471	0.0710200197108164	0.0227383493808	0.623093931583111	0.623093931583111	0.623093931583111	0.042610476506961	0.23284413391782	0.556647190651513	0.360092844565391	0.587962221866496	0.641027693292781	-0.00240166871203174	-0.0433514207947967	0.447179302910528	0.0982078692058929	0.426518145885735	0.413694753862738	0.0186725948059139	0.285660301494163	0.563184370610705	0.241066705501799	0.0025875230345265	-0.34202389849478	0.428188499916691	0.067030839351412	0.956360008078477	1.001	6.75529751031929	0.976752139080239	0.411649950955839	0.403939432751401	4.41524100558879	0.819223190615434	1	0.563184370610705	TRUE	0.706988031030029	GCA
90811	LGMA-(LAMN+MHNA+GCA)/3	LGMA	Endothelial	Epithelial	CCN1	SDC4	0.396	-0.366	0.015	0.48	1	0.7	1	0.0097712008167045	up	0.816785277769254	CCN1_SDC4	CCN1_SDC4_Endothelial_Epithelial	0.70509246528508	0.401351504049791	0.282989921436342	0.553200805875095	0.423168900091281	0.234097376551774	0.623093931583111	0.261235324397914	0.442164627990512	0.126228469999267	0.318758762624413	0.639286857691692	0.447414759084361	0.657075396190171	0.687309908756203	-0.056694117354782	-0.154901959985743	0.310815666546892	0.282653611210923	0.309692777578153	0.321191160618038	0.0097712008167045	0.816785277769254	0.660320002728143	0.153921011683152	0.00153177267868162	0.293251135172901	0.543768677329033	0.0506073380310273	0.580557825243942	0.714728335911297	8.84341860031149	0.881471044979165	0.601016450655654	0.836371532954586	7.6696326805134	0.867302295787608	1	0.660320002728143	TRUE	0.706980934600241	LAMN
90812	LGMA-(LAMN+MHNA+GCA)/3	LGMA	Endothelial	Epithelial	CCN1	SDC4	0.396	-0.366	0.015	0.48	1	0.7	1	0.00153177267868162	down	0.293251135172901	CCN1_SDC4	CCN1_SDC4_Endothelial_Epithelial	0.70509246528508	0.401351504049791	0.282989921436342	0.553200805875095	0.423168900091281	0.234097376551774	0.623093931583111	0.261235324397914	0.442164627990512	0.126228469999267	0.318758762624413	0.639286857691692	0.447414759084361	0.657075396190171	0.687309908756203	-0.056694117354782	-0.154901959985743	0.310815666546892	0.282653611210923	0.309692777578153	0.321191160618038	0.0097712008167045	0.816785277769254	0.660320002728143	0.153921011683152	0.00153177267868162	0.293251135172901	0.543768677329033	0.0506073380310273	0.580557825243942	0.714728335911297	8.84341860031149	0.881471044979165	0.601016450655654	0.836371532954586	7.6696326805134	0.867302295787608	1	0.660320002728143	TRUE	0.706980934600241	LAMN
90813	LGMA-(LAMN+MHNA+GCA)/3	LGMA	Epithelial	Epithelial	COL5A2	DDR1	1.53	0.94	1.235	0.0911	0.936	0.275	1	0.00733757592072105	up	0.316542209593773	COL5A2_DDR1	COL5A2_DDR1_Epithelial_Epithelial	0.129965596990315	0.189247018755799	0.0245956017712348	0.111459161168664	0.234779411982414	0.0261683163192322	0.261235324397914	0.261235324397914	0.261235324397914	1.59193688323131	1.040481623027	0.861593564911157	0.813450456218985	0.877501200576277	0.883604129982392	0.527027267799553	0.560667306169737	0.807694035213798	0.671936758893281	0.808569888609414	0.809670319798778	0.00733757592072105	0.316542209593773	0.568832257263082	0.130095537795365	0.000391311681220911	-0.443208599988354	0.409779236006974	0.0328660580078214	0.0740851807121458	0.116492222921478	4.19595740900806	0.387275510650944	1.001	1.001	6.1149120360961	1.001	0.5	0.568832257263082	TRUE	0.706979780521289	LGMA
90814	LGMA-(LAMN+MHNA+GCA)/3	LGMA	Epithelial	Epithelial	COL5A2	DDR1	1.53	0.94	1.235	0.0911	0.936	0.275	1	0.000391311681220911	down	-0.443208599988354	COL5A2_DDR1	COL5A2_DDR1_Epithelial_Epithelial	0.129965596990315	0.189247018755799	0.0245956017712348	0.111459161168664	0.234779411982414	0.0261683163192322	0.261235324397914	0.261235324397914	0.261235324397914	1.59193688323131	1.040481623027	0.861593564911157	0.813450456218985	0.877501200576277	0.883604129982392	0.527027267799553	0.560667306169737	0.807694035213798	0.671936758893281	0.808569888609414	0.809670319798778	0.00733757592072105	0.316542209593773	0.568832257263082	0.130095537795365	0.000391311681220911	-0.443208599988354	0.409779236006974	0.0328660580078214	0.0740851807121458	0.116492222921478	4.19595740900806	0.387275510650944	1.001	1.001	6.1149120360961	1.001	0.5	0.568832257263082	TRUE	0.706979780521289	LGMA
90815	LAMN-(LGMA+MHNA+GCA)/3	LAMN	NK.cells	iCAFs	CALM3	MYLK	0.296	0.91	0.603	0.356	1	0.181	1	0.00972322657624449	up	-0.0341633110789697	CALM3_MYLK	CALM3_MYLK_NK.cells_iCAFs	0.110675326395151	0.311742379373367	0.0345021895883483	0.1325748390052	0.320960248772995	0.0425512533081488	0.439766549598653	0.900388818556685	0.670077684077669	0.132770800600029	0.448550002027125	0.601448695373779	0.554466143748999	0.660997278693773	0.744597406755243	0.675512496869042	0.742321425130815	0.801203736974488	0.762778476464247	0.832195472511678	0.859302012217032	0.00972322657624449	-0.0341633110789697	0.50469292290804	0.15345133822803	0.00304757615053391	-0.714798290005835	0.360366961177984	0.0741875340343593	0.116752638716965	0.176885569917081	5.57666397170781	0.379399530533906	1.001	1.001	6.91368731674992	1.001	1	0.50469292290804	TRUE	0.706976068927676	LAMN
90816	LAMN-(LGMA+MHNA+GCA)/3	LAMN	NK.cells	iCAFs	CALM3	MYLK	0.296	0.91	0.603	0.356	1	0.181	1	0.00304757615053391	down	-0.714798290005835	CALM3_MYLK	CALM3_MYLK_NK.cells_iCAFs	0.110675326395151	0.311742379373367	0.0345021895883483	0.1325748390052	0.320960248772995	0.0425512533081488	0.439766549598653	0.900388818556685	0.670077684077669	0.132770800600029	0.448550002027125	0.601448695373779	0.554466143748999	0.660997278693773	0.744597406755243	0.675512496869042	0.742321425130815	0.801203736974488	0.762778476464247	0.832195472511678	0.859302012217032	0.00972322657624449	-0.0341633110789697	0.50469292290804	0.15345133822803	0.00304757615053391	-0.714798290005835	0.360366961177984	0.0741875340343593	0.116752638716965	0.176885569917081	5.57666397170781	0.379399530533906	1.001	1.001	6.91368731674992	1.001	1	0.50469292290804	TRUE	0.706976068927676	LAMN
90817	GCA-(LGMA+LAMN+MHNA)/3	GCA	NK.cells	NK.cells	HLA.B	KLRD1	-0.169	0.602	0.2165	0.539	1	0.121	1	0.0052523250178498	up	0.432459618841747	HLA.B_KLRD1	HLA.B_KLRD1_NK.cells_NK.cells	1.69305278616675	0.334337946403486	0.56605179167969	0.937306532264465	0.245207953012144	0.22983501612148	0.397778729953697	0.397778729953697	0.397778729953697	-0.0453614986834412	-0.268411234813261	0.397270689931167	0.397230670721947	0.328837842164239	0.263946694413318	0.552163207069497	0.91721462968355	0.727317642831477	0.826221703197988	0.813061444484369	0.893325547969817	0.0052523250178498	0.432459618841747	0.590031996163867	0.109680686263462	0.00501588987639853	0.0296981344871941	0.495818575463793	0.104807086181987	0.555346868158548	0.861874108015703	10.6540555572117	0.70979386837655	0.80085754545144	0.792409288184796	7.60702019821402	0.947607135416407	1	0.590031996163867	TRUE	0.706975143187221	LGMA
90818	GCA-(LGMA+LAMN+MHNA)/3	GCA	NK.cells	NK.cells	HLA.B	KLRD1	-0.169	0.602	0.2165	0.539	1	0.121	1	0.00501588987639853	down	0.0296981344871941	HLA.B_KLRD1	HLA.B_KLRD1_NK.cells_NK.cells	1.69305278616675	0.334337946403486	0.56605179167969	0.937306532264465	0.245207953012144	0.22983501612148	0.397778729953697	0.397778729953697	0.397778729953697	-0.0453614986834412	-0.268411234813261	0.397270689931167	0.397230670721947	0.328837842164239	0.263946694413318	0.552163207069497	0.91721462968355	0.727317642831477	0.826221703197988	0.813061444484369	0.893325547969817	0.0052523250178498	0.432459618841747	0.590031996163867	0.109680686263462	0.00501588987639853	0.0296981344871941	0.495818575463793	0.104807086181987	0.555346868158548	0.861874108015703	10.6540555572117	0.70979386837655	0.80085754545144	0.792409288184796	7.60702019821402	0.947607135416407	1	0.590031996163867	TRUE	0.706975143187221	LGMA
90819	MHNA-(LGMA+LAMN+GCA)/3	MHNA	B.cells	Endothelial	CHL1	SIRPA	1.04	0.603	0.8215	0.177	1	0.376	0.997	-0.00213947184718835	up	0.0190363447224926	CHL1_SIRPA	CHL1_SIRPA_B.cells_Endothelial	0.0545169525378404	0.0710394092797781	0.00387285210402188	0.0645824635248474	0.0821054259968287	0.00530257067963225	0.714769094866929	0.243146692749466	0.478957893808198	0.782107802983721	0.752026733638193	0.797282695693933	0.717284296462302	0.817532415559469	0.832099407715704	0.25616172950862	0.424812155072339	0.727632051742724	0.573998383039885	0.738456701401365	0.758242005030543	-0.00213947184718835	0.0190363447224926	0.514422426180409	0.0373141257953899	0.00539978864107436	-1.77089800140376	0.1682231092407	0.110779105830043	0.718975831170977	0.800789228291711	4.43114757492202	0.92584542780349	0.293352852727942	0.271490554610242	4.89438953811788	0.723799697930063	0.333333333333333	0.514422426180409	TRUE	0.706974963394924	MHNA
90820	MHNA-(LGMA+LAMN+GCA)/3	MHNA	B.cells	Endothelial	CHL1	SIRPA	1.04	0.603	0.8215	0.177	1	0.376	0.997	0.00539978864107436	down	-1.77089800140376	CHL1_SIRPA	CHL1_SIRPA_B.cells_Endothelial	0.0545169525378404	0.0710394092797781	0.00387285210402188	0.0645824635248474	0.0821054259968287	0.00530257067963225	0.714769094866929	0.243146692749466	0.478957893808198	0.782107802983721	0.752026733638193	0.797282695693933	0.717284296462302	0.817532415559469	0.832099407715704	0.25616172950862	0.424812155072339	0.727632051742724	0.573998383039885	0.738456701401365	0.758242005030543	-0.00213947184718835	0.0190363447224926	0.514422426180409	0.0373141257953899	0.00539978864107436	-1.77089800140376	0.1682231092407	0.110779105830043	0.718975831170977	0.800789228291711	4.43114757492202	0.92584542780349	0.293352852727942	0.271490554610242	4.89438953811788	0.723799697930063	0.333333333333333	0.514422426180409	TRUE	0.706974963394924	MHNA
90821	MHNA-(LGMA+LAMN+GCA)/3	MHNA	Tregs	Macrophages	CD48	CD2	0.349	1.26	0.8045	0.46	1	0.0511	0.574	-0.00193534781067925	up	0.00912790473302055	CD48_CD2	CD48_CD2_Tregs_Macrophages	0.212627444310587	0.218033780736784	0.0463599655714373	0.221488452804209	0.195636754958789	0.0433312821674582	0.591672972047092	0.0345408446629282	0.31310690835501	0.117697516743131	0.337242168318426	0.621878501680807	0.463462461981751	0.651392668480871	0.696054105970866	1.62738966583026	1.29157909986529	0.857078692058929	0.909270571325907	0.909495149119655	0.940689004671218	-0.00193534781067925	0.00912790473302055	0.512610305446744	0.0393125241145984	0.0347299098315304	0.563446990064745	0.592927361661677	0.567045382636562	0.230532507594368	0.271392491377199	6.63624333178382	0.744364695972508	0.187123230396649	0.229526946648489	6.18169589762703	0.659881740912187	0.666666666666667	0.592927361661677	TRUE	0.706974051649203	LAMN
90822	MHNA-(LGMA+LAMN+GCA)/3	MHNA	Tregs	Macrophages	CD48	CD2	0.349	1.26	0.8045	0.46	1	0.0511	0.574	0.0347299098315304	down	0.563446990064745	CD48_CD2	CD48_CD2_Tregs_Macrophages	0.212627444310587	0.218033780736784	0.0463599655714373	0.221488452804209	0.195636754958789	0.0433312821674582	0.591672972047092	0.0345408446629282	0.31310690835501	0.117697516743131	0.337242168318426	0.621878501680807	0.463462461981751	0.651392668480871	0.696054105970866	1.62738966583026	1.29157909986529	0.857078692058929	0.909270571325907	0.909495149119655	0.940689004671218	-0.00193534781067925	0.00912790473302055	0.512610305446744	0.0393125241145984	0.0347299098315304	0.563446990064745	0.592927361661677	0.567045382636562	0.230532507594368	0.271392491377199	6.63624333178382	0.744364695972508	0.187123230396649	0.229526946648489	6.18169589762703	0.659881740912187	0.666666666666667	0.592927361661677	TRUE	0.706974051649203	LAMN
90823	LGMA-(LAMN+MHNA+GCA)/3	LGMA	CD4..T.cells	C1Qhi.monocytes	NCAM1	FGFR1	0.258	2.47	1.364	0.256	1	0.0536	0.806	0.0518678108829404	up	1.00788943376366	NCAM1_FGFR1	NCAM1_FGFR1_CD4..T.cells_C1Qhi.monocytes	0.0760377689212881	0.0577753863813851	0.0043931114790059	0.0813056021222923	0.0720508613297085	0.00585813866384174	0.225262262027145	0.475378729342036	0.350320495684591	0.152674088949543	0.59176003468815	0.586701616776052	0.640167280294541	0.67196254202017	0.790639506963342	3.13896296945886	1.27083521030723	0.948144987423644	0.906575637800934	0.952120014372979	0.939206791232483	0.0518678108829404	1.00788943376366	0.695270388836838	0.566051774132533	0.0117175713749686	-0.143059717005884	0.464387491182602	0.20906002280779	0.773220809813909	0.644762321159157	4.9878630248868	0.904979257329097	0.0969672849311549	0.122148389804161	4.5176877913671	0.530748704862769	0.25	0.695270388836838	TRUE	0.706971782222994	LGMA
90824	LGMA-(LAMN+MHNA+GCA)/3	LGMA	CD4..T.cells	C1Qhi.monocytes	NCAM1	FGFR1	0.258	2.47	1.364	0.256	1	0.0536	0.806	0.0117175713749686	down	-0.143059717005884	NCAM1_FGFR1	NCAM1_FGFR1_CD4..T.cells_C1Qhi.monocytes	0.0760377689212881	0.0577753863813851	0.0043931114790059	0.0813056021222923	0.0720508613297085	0.00585813866384174	0.225262262027145	0.475378729342036	0.350320495684591	0.152674088949543	0.59176003468815	0.586701616776052	0.640167280294541	0.67196254202017	0.790639506963342	3.13896296945886	1.27083521030723	0.948144987423644	0.906575637800934	0.952120014372979	0.939206791232483	0.0518678108829404	1.00788943376366	0.695270388836838	0.566051774132533	0.0117175713749686	-0.143059717005884	0.464387491182602	0.20906002280779	0.773220809813909	0.644762321159157	4.9878630248868	0.904979257329097	0.0969672849311549	0.122148389804161	4.5176877913671	0.530748704862769	0.25	0.695270388836838	TRUE	0.706971782222994	LGMA
90825	LGMA-(LAMN+MHNA+GCA)/3	LGMA	Epithelial	C1Qhi.monocytes	SPP1	CD44	1.4	0.631	1.0155	0.139	1	0.0791	0.887	0.0473764067761038	up	0.443701278898395	SPP1_CD44	SPP1_CD44_Epithelial_C1Qhi.monocytes	0.0657868790567439	1.23193009957757	0.0810448364672718	0.0598490263480882	0.808193475504807	0.0483695926098402	0.261235324397914	0.475378729342036	0.368307026869975	1.19977927964427	0.856985199745905	0.847166639987194	0.757163438450456	0.854890347366736	0.852709300464223	0.695250638912966	1.10182351650232	0.736076176787639	0.87650467121811	0.834845490477902	0.921599892202659	0.0473764067761038	0.443701278898395	0.592087944960156	0.522080399807941	0.00895972175830052	-0.405111078472372	0.416710593391453	0.166158264290716	0.02385477939611	0.0709284388083329	4.31215198657307	0.305671469203346	0.783956754976719	0.861281946330355	9.99966598327607	0.936808198652582	0.75	0.592087944960156	TRUE	0.706971566824899	LGMA
90826	LGMA-(LAMN+MHNA+GCA)/3	LGMA	Epithelial	C1Qhi.monocytes	SPP1	CD44	1.4	0.631	1.0155	0.139	1	0.0791	0.887	0.00895972175830052	down	-0.405111078472372	SPP1_CD44	SPP1_CD44_Epithelial_C1Qhi.monocytes	0.0657868790567439	1.23193009957757	0.0810448364672718	0.0598490263480882	0.808193475504807	0.0483695926098402	0.261235324397914	0.475378729342036	0.368307026869975	1.19977927964427	0.856985199745905	0.847166639987194	0.757163438450456	0.854890347366736	0.852709300464223	0.695250638912966	1.10182351650232	0.736076176787639	0.87650467121811	0.834845490477902	0.921599892202659	0.0473764067761038	0.443701278898395	0.592087944960156	0.522080399807941	0.00895972175830052	-0.405111078472372	0.416710593391453	0.166158264290716	0.02385477939611	0.0709284388083329	4.31215198657307	0.305671469203346	0.783956754976719	0.861281946330355	9.99966598327607	0.936808198652582	0.75	0.592087944960156	TRUE	0.706971566824899	LGMA
90827	LGMA-(LAMN+MHNA+GCA)/3	LGMA	CD8..T.cells	B.cells	ITGB2	THY1	0.383	5.78	3.0815	0.087	0.886	1.15e-06	0.00408	0.088167609480023	up	-0.34322813045123	ITGB2_THY1	ITGB2_THY1_CD8..T.cells_B.cells	0.60626452427979	0.0716082003289932	0.043413511506989	0.61622079293592	0.0704475685990279	0.0434112565825006	0.272401410357726	0.35586775780378	0.314134584080753	0.406164126247069	1.06048074738138	0.634544581399072	0.818312790139267	0.757883784216424	0.886445493837042	34.3291664827561	5.93930215964639	0.99694574200503	0.999505928853755	0.999595759971254	0.999550844412505	0.088167609480023	-0.34322813045123	0.448169114132312	0.921431070684816	0.00171094950307975	0.35292757917847	0.554626044012689	0.0533946549339234	0.472089379016979	0.66780851770646	8.11872415234669	0.827198953532179	0.0953268742033758	0.11357425938608	4.41478891433324	0.497759888771368	0.5	0.554626044012689	TRUE	0.706968766753283	LGMA
90828	LGMA-(LAMN+MHNA+GCA)/3	LGMA	CD8..T.cells	B.cells	ITGB2	THY1	0.383	5.78	3.0815	0.087	0.886	1.15e-06	0.00408	0.00171094950307975	down	0.35292757917847	ITGB2_THY1	ITGB2_THY1_CD8..T.cells_B.cells	0.60626452427979	0.0716082003289932	0.043413511506989	0.61622079293592	0.0704475685990279	0.0434112565825006	0.272401410357726	0.35586775780378	0.314134584080753	0.406164126247069	1.06048074738138	0.634544581399072	0.818312790139267	0.757883784216424	0.886445493837042	34.3291664827561	5.93930215964639	0.99694574200503	0.999505928853755	0.999595759971254	0.999550844412505	0.088167609480023	-0.34322813045123	0.448169114132312	0.921431070684816	0.00171094950307975	0.35292757917847	0.554626044012689	0.0533946549339234	0.472089379016979	0.66780851770646	8.11872415234669	0.827198953532179	0.0953268742033758	0.11357425938608	4.41478891433324	0.497759888771368	0.5	0.554626044012689	TRUE	0.706968766753283	LGMA
90829	LAMN-(LGMA+MHNA+GCA)/3	LAMN	NK.cells	Endothelial	APOO	IL1RAPL1	0.542	5.39	2.966	0.363	1	0.00521	0.947	0.00910448178862305	up	0.0627269816890643	APOO_IL1RAPL1	APOO_IL1RAPL1_NK.cells_Endothelial	0.0418170458460197	0.0444264214325039	0.00185778170181761	0.0416902433109692	0.0315315315315315	0.00131455722151705	0.439766549598653	0.060706862958961	0.250236706278807	0.238530609230427	0.440093374963888	0.685449015527453	0.547782935809188	0.709500560268929	0.740995677925404	12.3062446714156	2.28316227670048	0.995777937477542	0.980326985267697	0.995104204096299	0.98551473230327	0.00910448178862305	0.0627269816890643	0.522412857489298	0.147393754002536	-0.000791005943035647	-0.627359007699605	0.376275421649687	0.0144736464347726	0.678656295460307	0.626353649664538	4.3920684292737	0.941869676582102	0.278379862779047	0.194656768339657	2.93485406719704	0.470167466772291	0.5	0.522412857489298	TRUE	0.706967033174641	LAMN
90830	LAMN-(LGMA+MHNA+GCA)/3	LAMN	NK.cells	Endothelial	APOO	IL1RAPL1	0.542	5.39	2.966	0.363	1	0.00521	0.947	-0.000791005943035647	down	-0.627359007699605	APOO_IL1RAPL1	APOO_IL1RAPL1_NK.cells_Endothelial	0.0418170458460197	0.0444264214325039	0.00185778170181761	0.0416902433109692	0.0315315315315315	0.00131455722151705	0.439766549598653	0.060706862958961	0.250236706278807	0.238530609230427	0.440093374963888	0.685449015527453	0.547782935809188	0.709500560268929	0.740995677925404	12.3062446714156	2.28316227670048	0.995777937477542	0.980326985267697	0.995104204096299	0.98551473230327	0.00910448178862305	0.0627269816890643	0.522412857489298	0.147393754002536	-0.000791005943035647	-0.627359007699605	0.376275421649687	0.0144736464347726	0.678656295460307	0.626353649664538	4.3920684292737	0.941869676582102	0.278379862779047	0.194656768339657	2.93485406719704	0.470167466772291	0.5	0.522412857489298	TRUE	0.706967033174641	LAMN
90831	LAMN-(LGMA+MHNA+GCA)/3	LAMN	NK.cells	NK.cells	COL1A1	CD44	1.33	0.029	0.6795	0.0185	1	0.91	1	0.0104800833066114	up	0.145979871450724	COL1A1_CD44	COL1A1_CD44_NK.cells_NK.cells	0.451643931805637	1.49462667978611	0.675039070240204	0.373784118772398	0.836627327351602	0.312718008295025	0.439766549598653	0.439766549598653	0.439766549598653	2.30466160122399	1.73282827159699	0.838142308307988	0.923663358412038	0.905874819913559	0.947494797502801	0.00118779962268829	0.0409586076789064	0.487243981315128	0.0935141933165649	0.494610132950054	0.509319978440532	0.0104800833066114	0.145979871450724	0.537638694032171	0.1608610546128	0.00435317914071985	0.051053813119435	0.499703968394828	0.0944978018116858	0.117655884546514	0.352317341205057	7.88430483559295	0.473253764688753	0.955305991957193	0.892830752830527	10.3641447632491	0.98632074625545	1	0.537638694032171	TRUE	0.706966134138109	LGMA
90832	LAMN-(LGMA+MHNA+GCA)/3	LAMN	NK.cells	NK.cells	COL1A1	CD44	1.33	0.029	0.6795	0.0185	1	0.91	1	0.00435317914071985	down	0.051053813119435	COL1A1_CD44	COL1A1_CD44_NK.cells_NK.cells	0.451643931805637	1.49462667978611	0.675039070240204	0.373784118772398	0.836627327351602	0.312718008295025	0.439766549598653	0.439766549598653	0.439766549598653	2.30466160122399	1.73282827159699	0.838142308307988	0.923663358412038	0.905874819913559	0.947494797502801	0.00118779962268829	0.0409586076789064	0.487243981315128	0.0935141933165649	0.494610132950054	0.509319978440532	0.0104800833066114	0.145979871450724	0.537638694032171	0.1608610546128	0.00435317914071985	0.051053813119435	0.499703968394828	0.0944978018116858	0.117655884546514	0.352317341205057	7.88430483559295	0.473253764688753	0.955305991957193	0.892830752830527	10.3641447632491	0.98632074625545	1	0.537638694032171	TRUE	0.706966134138109	LGMA
90833	LAMN-(LGMA+MHNA+GCA)/3	LAMN	CD8..T.cells	Macrophages	ANXA2	TLR2	0.173	0.628	0.4005	0.504	1	0.22	1	0.0105479754110767	up	-0.412124399805898	ANXA2_TLR2	ANXA2_TLR2_CD8..T.cells_Macrophages	0.497934476115892	0.617427263609616	0.307438321045123	0.527297780811152	0.572093023255814	0.301663381580333	0.523461688274655	0.202118009648158	0.362789848961406	0.0514795171949241	0.297569463554475	0.552825356170962	0.426744837522011	0.597846966543941	0.675884424523771	0.412958556443654	0.657577319177794	0.734796083363277	0.723859144807761	0.785348544735897	0.838169241825368	0.0105479754110767	-0.412124399805898	0.435568910840738	0.161525726298562	0.0147898274758018	0.708810353835412	0.619374368837245	0.256852762681615	0.188742963606864	0.520721333451377	7.74790972842615	0.430491081420093	0.662350629764021	0.683287004999704	8.35324040066613	0.937601284175632	1	0.619374368837245	TRUE	0.706964415886302	LAMN
90834	LAMN-(LGMA+MHNA+GCA)/3	LAMN	CD8..T.cells	Macrophages	ANXA2	TLR2	0.173	0.628	0.4005	0.504	1	0.22	1	0.0147898274758018	down	0.708810353835412	ANXA2_TLR2	ANXA2_TLR2_CD8..T.cells_Macrophages	0.497934476115892	0.617427263609616	0.307438321045123	0.527297780811152	0.572093023255814	0.301663381580333	0.523461688274655	0.202118009648158	0.362789848961406	0.0514795171949241	0.297569463554475	0.552825356170962	0.426744837522011	0.597846966543941	0.675884424523771	0.412958556443654	0.657577319177794	0.734796083363277	0.723859144807761	0.785348544735897	0.838169241825368	0.0105479754110767	-0.412124399805898	0.435568910840738	0.161525726298562	0.0147898274758018	0.708810353835412	0.619374368837245	0.256852762681615	0.188742963606864	0.520721333451377	7.74790972842615	0.430491081420093	0.662350629764021	0.683287004999704	8.35324040066613	0.937601284175632	1	0.619374368837245	TRUE	0.706964415886302	LAMN
90835	GCA-(LGMA+LAMN+MHNA)/3	GCA	iCAFs	Macrophages	MPDZ	CLDN1	0.276	0.113	0.1945	0.567	0.916	0.899	1	0.00413651468786337	up	0.212867168845036	MPDZ_CLDN1	MPDZ_CLDN1_iCAFs_Macrophages	0.501278492213657	0.0969022893144281	0.0485750334795881	0.563492063492063	0.0794491525423729	0.0447689669087974	0.154589017934036	0.0811229763135111	0.117855997123773	0.0680110757455578	0.246416941107093	0.59396510324956	0.374479750280134	0.615815591483912	0.648751400672323	0.00522515483414515	0.0462403082667712	0.529981135465325	0.104249011857708	0.519178943586058	0.51448526769673	0.00413651468786337	0.212867168845036	0.549871483306344	0.0987567719311051	0.0176609438789301	1.19473249519664	0.707781695318922	0.301516526019891	1.001	1.001	7.74478151582086	0.992080071490522	0.352414652538602	0.270823632168057	5.34683504240166	0.794850939355867	0.5	0.707781695318922	TRUE	0.706964392674051	GCA
90836	GCA-(LGMA+LAMN+MHNA)/3	GCA	iCAFs	Macrophages	MPDZ	CLDN1	0.276	0.113	0.1945	0.567	0.916	0.899	1	0.0176609438789301	down	1.19473249519664	MPDZ_CLDN1	MPDZ_CLDN1_iCAFs_Macrophages	0.501278492213657	0.0969022893144281	0.0485750334795881	0.563492063492063	0.0794491525423729	0.0447689669087974	0.154589017934036	0.0811229763135111	0.117855997123773	0.0680110757455578	0.246416941107093	0.59396510324956	0.374479750280134	0.615815591483912	0.648751400672323	0.00522515483414515	0.0462403082667712	0.529981135465325	0.104249011857708	0.519178943586058	0.51448526769673	0.00413651468786337	0.212867168845036	0.549871483306344	0.0987567719311051	0.0176609438789301	1.19473249519664	0.707781695318922	0.301516526019891	1.001	1.001	7.74478151582086	0.992080071490522	0.352414652538602	0.270823632168057	5.34683504240166	0.794850939355867	0.5	0.707781695318922	TRUE	0.706964392674051	GCA
90837	LGMA-(LAMN+MHNA+GCA)/3	LGMA	iCAFs	Fibroblasts	VCAM1	MSN	0.259	0.236	0.2475	0.606	1	0.606	1	0.0172779484783912	up	0.478647763466927	VCAM1_MSN	VCAM1_MSN_iCAFs_Fibroblasts	0.173055157989524	0.335135159552247	0.0579968679841586	0.223372395104046	0.374969070723613	0.083757739417472	0.262803994133876	0.231631743788032	0.247217868960954	0.0563395903409319	0.217527375833714	0.587101808868257	0.342504402113014	0.603969905554666	0.632123419241236	0.0513364606967565	0.217527375833714	0.589516708587855	0.366263923823212	0.613232123607618	0.648805246137262	0.0172779484783912	0.478647763466927	0.59847918811474	0.227412953966823	0.00676960348663611	0.342117442273504	0.552659277690842	0.132088268360955	0.521755218193143	0.665923041591632	6.00611459501556	0.802716289229563	0.400719556892306	0.501308869006015	7.34964339444015	0.758332402360251	1	0.59847918811474	TRUE	0.706963903840338	LAMN
90838	LGMA-(LAMN+MHNA+GCA)/3	LGMA	iCAFs	Fibroblasts	VCAM1	MSN	0.259	0.236	0.2475	0.606	1	0.606	1	0.00676960348663611	down	0.342117442273504	VCAM1_MSN	VCAM1_MSN_iCAFs_Fibroblasts	0.173055157989524	0.335135159552247	0.0579968679841586	0.223372395104046	0.374969070723613	0.083757739417472	0.262803994133876	0.231631743788032	0.247217868960954	0.0563395903409319	0.217527375833714	0.587101808868257	0.342504402113014	0.603969905554666	0.632123419241236	0.0513364606967565	0.217527375833714	0.589516708587855	0.366263923823212	0.613232123607618	0.648805246137262	0.0172779484783912	0.478647763466927	0.59847918811474	0.227412953966823	0.00676960348663611	0.342117442273504	0.552659277690842	0.132088268360955	0.521755218193143	0.665923041591632	6.00611459501556	0.802716289229563	0.400719556892306	0.501308869006015	7.34964339444015	0.758332402360251	1	0.59847918811474	TRUE	0.706963903840338	LAMN
90839	LGMA-(LAMN+MHNA+GCA)/3	LGMA	B.cells	Endothelial	COL14A1	ITGA1	4.15	0.649	2.3995	9.4e-05	0.0182	0.0852	1	0.0190686711744899	up	0.397543419616702	COL14A1_ITGA1	COL14A1_ITGA1_B.cells_Endothelial	0.0615588398129347	0.218742427929206	0.0134655300811864	0.0591198471609152	0.235563867684916	0.0139264998541663	0.35586775780378	0.623093931583111	0.489480844693445	16.7115194075613	4.0268721464003	0.983271970545862	0.991976148551305	0.993676964943173	0.99341684008324	0.694144702996412	1.0695604052333	0.741241466043838	0.868577075098814	0.834710743801653	0.91751257635645	0.0190686711744899	0.397543419616702	0.583646291792272	0.244944339722526	0.00252053737458031	-0.358695718434941	0.425155275243362	0.0659887946402903	0.0789124273348544	0.107517169813279	3.78395220582349	0.424213552248309	0.598620235254818	0.601021172404974	6.20567065426052	0.812707942445129	0.5	0.583646291792272	TRUE	0.706961675090983	LGMA
90840	LGMA-(LAMN+MHNA+GCA)/3	LGMA	B.cells	Endothelial	COL14A1	ITGA1	4.15	0.649	2.3995	9.4e-05	0.0182	0.0852	1	0.00252053737458031	down	-0.358695718434941	COL14A1_ITGA1	COL14A1_ITGA1_B.cells_Endothelial	0.0615588398129347	0.218742427929206	0.0134655300811864	0.0591198471609152	0.235563867684916	0.0139264998541663	0.35586775780378	0.623093931583111	0.489480844693445	16.7115194075613	4.0268721464003	0.983271970545862	0.991976148551305	0.993676964943173	0.99341684008324	0.694144702996412	1.0695604052333	0.741241466043838	0.868577075098814	0.834710743801653	0.91751257635645	0.0190686711744899	0.397543419616702	0.583646291792272	0.244944339722526	0.00252053737458031	-0.358695718434941	0.425155275243362	0.0659887946402903	0.0789124273348544	0.107517169813279	3.78395220582349	0.424213552248309	0.598620235254818	0.601021172404974	6.20567065426052	0.812707942445129	0.5	0.583646291792272	TRUE	0.706961675090983	LGMA
90841	LGMA-(LAMN+MHNA+GCA)/3	LGMA	Macrophages	Tregs	CCN1	ITGB2	0.885	0.601	0.743	0.0405	0.782	0.132	1	0.0158142938106687	up	0.205208613969047	CCN1_ITGB2	CCN1_ITGB2_Macrophages_Tregs	0.252951010571577	0.229060941286965	0.0579411965810144	0.17858558088342	0.214534785271235	0.0383128192473632	1.001	0.204322685818432	0.602661342909216	1.23240230445502	1.39254497678533	0.769069153193533	0.883984312469986	0.856971346246198	0.923283175924444	0.528535067345284	0.87942606879415	0.72704814947898	0.813577973409989	0.808749550844412	0.886790334171757	0.0158142938106687	0.205208613969047	0.548470836373484	0.213083602666993	0.000589920244021182	-1.05108569011774	0.29918376444181	0.0359556596123405	0.208915620713445	0.2314074544144	6.41868740843535	0.640059244543804	0.178988604423309	0.23314669774712	6.59031561149997	0.671661024995438	0.75	0.548470836373484	TRUE	0.706961184054015	LAMN
90842	LGMA-(LAMN+MHNA+GCA)/3	LGMA	Macrophages	Tregs	CCN1	ITGB2	0.885	0.601	0.743	0.0405	0.782	0.132	1	0.000589920244021182	down	-1.05108569011774	CCN1_ITGB2	CCN1_ITGB2_Macrophages_Tregs	0.252951010571577	0.229060941286965	0.0579411965810144	0.17858558088342	0.214534785271235	0.0383128192473632	1.001	0.204322685818432	0.602661342909216	1.23240230445502	1.39254497678533	0.769069153193533	0.883984312469986	0.856971346246198	0.923283175924444	0.528535067345284	0.87942606879415	0.72704814947898	0.813577973409989	0.808749550844412	0.886790334171757	0.0158142938106687	0.205208613969047	0.548470836373484	0.213083602666993	0.000589920244021182	-1.05108569011774	0.29918376444181	0.0359556596123405	0.208915620713445	0.2314074544144	6.41868740843535	0.640059244543804	0.178988604423309	0.23314669774712	6.59031561149997	0.671661024995438	0.75	0.548470836373484	TRUE	0.706961184054015	LAMN
90843	LGMA-(LAMN+MHNA+GCA)/3	LGMA	B.cells	Macrophages	SEMA4A	NRP1	2.77	1.61	2.19	0.0145	0.198	0.00037	0.0601	0.0524928407673557	up	0.446019857839576	SEMA4A_NRP1	SEMA4A_NRP1_B.cells_Macrophages	0.0973988211889776	0.366760687566012	0.0357220586273884	0.0953710536022056	0.348425821385996	0.0332297376877963	0.35586775780378	1.001	0.67843387890189	5.09301063380912	1.83863199776503	0.94645429806307	0.932107411557548	0.957339522971026	0.952797342724508	5.52519522425214	3.43179827593301	0.893572583542939	0.995059288537549	0.977362558390226	0.99604743083004	0.0524928407673557	0.446019857839576	0.592511981940389	0.572170890194668	-3.16672553673548e-07	-0.397467896437383	0.418101172729191	0.0267737950502875	0.116873908595255	0.159369789992728	4.23322523509851	0.329864462596902	0.365498053418478	0.486021180708514	7.76157161630171	0.821462872981533	0.5	0.592511981940389	TRUE	0.706959117290746	LGMA
90844	LGMA-(LAMN+MHNA+GCA)/3	LGMA	B.cells	Macrophages	SEMA4A	NRP1	2.77	1.61	2.19	0.0145	0.198	0.00037	0.0601	-3.16672553673548e-07	down	-0.397467896437383	SEMA4A_NRP1	SEMA4A_NRP1_B.cells_Macrophages	0.0973988211889776	0.366760687566012	0.0357220586273884	0.0953710536022056	0.348425821385996	0.0332297376877963	0.35586775780378	1.001	0.67843387890189	5.09301063380912	1.83863199776503	0.94645429806307	0.932107411557548	0.957339522971026	0.952797342724508	5.52519522425214	3.43179827593301	0.893572583542939	0.995059288537549	0.977362558390226	0.99604743083004	0.0524928407673557	0.446019857839576	0.592511981940389	0.572170890194668	-3.16672553673548e-07	-0.397467896437383	0.418101172729191	0.0267737950502875	0.116873908595255	0.159369789992728	4.23322523509851	0.329864462596902	0.365498053418478	0.486021180708514	7.76157161630171	0.821462872981533	0.5	0.592511981940389	TRUE	0.706959117290746	LGMA
90845	LAMN-(LGMA+MHNA+GCA)/3	LAMN	Epithelial	Tregs	F11R	ITGAL	0.031	0.233	0.132	0.977	1	0.594	1	0.00415255731034957	up	-0.17656450857101	F11R_ITGAL	F11R_ITGAL_Epithelial_Tregs	0.342154403252441	0.250365126764552	0.085663530543347	0.438416988416988	0.260833333333333	0.114353764478764	0.224577196182587	0.223854363600918	0.224215779891752	0.000313268524718035	0.0101054362812269	0.488034256443093	0.0374579798303186	0.484912758123899	0.482611653593725	0.0527077583193819	0.226213555018806	0.588303988501617	0.377447897951851	0.615298239310097	0.654397233201581	0.00415255731034957	-0.17656450857101	0.478649654467384	0.0989138310916057	0.00421408121382744	-0.47093985506095	0.404733888383831	0.0923339616828779	1.001	1.001	6.8112520504431	0.908660512689845	0.655759268010248	0.679305812213063	6.79516106454796	0.894288082692744	1	0.478649654467384	TRUE	0.706958511949087	GCA
90846	LAMN-(LGMA+MHNA+GCA)/3	LAMN	Epithelial	Tregs	F11R	ITGAL	0.031	0.233	0.132	0.977	1	0.594	1	0.00421408121382744	down	-0.47093985506095	F11R_ITGAL	F11R_ITGAL_Epithelial_Tregs	0.342154403252441	0.250365126764552	0.085663530543347	0.438416988416988	0.260833333333333	0.114353764478764	0.224577196182587	0.223854363600918	0.224215779891752	0.000313268524718035	0.0101054362812269	0.488034256443093	0.0374579798303186	0.484912758123899	0.482611653593725	0.0527077583193819	0.226213555018806	0.588303988501617	0.377447897951851	0.615298239310097	0.654397233201581	0.00415255731034957	-0.17656450857101	0.478649654467384	0.0989138310916057	0.00421408121382744	-0.47093985506095	0.404733888383831	0.0923339616828779	1.001	1.001	6.8112520504431	0.908660512689845	0.655759268010248	0.679305812213063	6.79516106454796	0.894288082692744	1	0.478649654467384	TRUE	0.706958511949087	GCA
90847	GCA-(LGMA+LAMN+MHNA)/3	GCA	NK.cells	Endothelial	EFNB2	EPHA4	0.559	0.653	0.606	0.327	1	0.142	1	0.00269177129738014	up	0.114770929033603	EFNB2_EPHA4	EFNB2_EPHA4_NK.cells_Endothelial	0.0377396027411927	0.489320121802919	0.0184667470101142	0.0449341217556949	0.422542204568024	0.0189865628669793	0.397778729953697	0.391834343333059	0.394806536643378	0.2713678062629	0.485452247339714	0.68987113814631	0.579258043861053	0.720705938850648	0.75754362093805	0.553555711117864	0.847711655616944	0.742162234998203	0.802349083722601	0.813330937836867	0.880187747035573	0.00269177129738014	0.114770929033603	0.531930997190903	0.0846125642591167	0.0181043748654275	0.659612776043988	0.610423498004873	0.308414642939219	0.103372408881869	0.0952724790176183	4.05140676994639	0.530491562787972	0.899413194297358	0.918397970714632	8.05140784662482	0.962470308741924	0.5	0.610423498004873	TRUE	0.706957770926152	GCA
90848	GCA-(LGMA+LAMN+MHNA)/3	GCA	NK.cells	Endothelial	EFNB2	EPHA4	0.559	0.653	0.606	0.327	1	0.142	1	0.0181043748654275	down	0.659612776043988	EFNB2_EPHA4	EFNB2_EPHA4_NK.cells_Endothelial	0.0377396027411927	0.489320121802919	0.0184667470101142	0.0449341217556949	0.422542204568024	0.0189865628669793	0.397778729953697	0.391834343333059	0.394806536643378	0.2713678062629	0.485452247339714	0.68987113814631	0.579258043861053	0.720705938850648	0.75754362093805	0.553555711117864	0.847711655616944	0.742162234998203	0.802349083722601	0.813330937836867	0.880187747035573	0.00269177129738014	0.114770929033603	0.531930997190903	0.0846125642591167	0.0181043748654275	0.659612776043988	0.610423498004873	0.308414642939219	0.103372408881869	0.0952724790176183	4.05140676994639	0.530491562787972	0.899413194297358	0.918397970714632	8.05140784662482	0.962470308741924	0.5	0.610423498004873	TRUE	0.706957770926152	GCA
90849	LAMN-(LGMA+MHNA+GCA)/3	LAMN	Endothelial	CD4..T.cells	COL1A1	CD44	0.71	0.215	0.4625	0.42	0.965	0.471	1	0.00129181789871107	up	-0.128807951208322	COL1A1_CD44	COL1A1_CD44_Endothelial_CD4..T.cells	0.699282980755442	1.27804156501122	0.893712715110393	0.370850302357152	0.875249818313953	0.324586659759772	0.060706862958961	0.372192634222999	0.21644974859098	0.267493003817491	0.3767507096021	0.731451096526333	0.496798463262366	0.719505362574036	0.71428285577077	0.0703005049672873	0.326979092871104	0.580061983471074	0.488771110312612	0.634162773984908	0.713640855192239	0.00129181789871107	-0.128807951208322	0.487383688064732	0.0709068558735893	0.00391709181789846	0.161961085061187	0.519882129802084	0.0877139246550178	0.188200861688594	0.34926018682098	9.29725062520146	0.601288400473739	0.814033904865138	0.935684373243663	9.70932849759773	0.897367360473721	1	0.519882129802084	TRUE	0.70695568840541	LAMN
90850	LAMN-(LGMA+MHNA+GCA)/3	LAMN	Endothelial	CD4..T.cells	COL1A1	CD44	0.71	0.215	0.4625	0.42	0.965	0.471	1	0.00391709181789846	down	0.161961085061187	COL1A1_CD44	COL1A1_CD44_Endothelial_CD4..T.cells	0.699282980755442	1.27804156501122	0.893712715110393	0.370850302357152	0.875249818313953	0.324586659759772	0.060706862958961	0.372192634222999	0.21644974859098	0.267493003817491	0.3767507096021	0.731451096526333	0.496798463262366	0.719505362574036	0.71428285577077	0.0703005049672873	0.326979092871104	0.580061983471074	0.488771110312612	0.634162773984908	0.713640855192239	0.00129181789871107	-0.128807951208322	0.487383688064732	0.0709068558735893	0.00391709181789846	0.161961085061187	0.519882129802084	0.0877139246550178	0.188200861688594	0.34926018682098	9.29725062520146	0.601288400473739	0.814033904865138	0.935684373243663	9.70932849759773	0.897367360473721	1	0.519882129802084	TRUE	0.70695568840541	LAMN
90851	LAMN-(LGMA+MHNA+GCA)/3	LAMN	C1Qhi.monocytes	NK.cells	GNAS	PTGDR	-0.134	0.859	0.3625	0.724	0.92	0.0618	1	0.0117891988322883	up	0.55628894987879	GNAS_PTGDR	GNAS_PTGDR_C1Qhi.monocytes_NK.cells	1.20537136493364	0.203105587467155	0.244817659190934	0.929045295104469	0.200165710128526	0.185963011236152	0.637645667210595	0.439766549598653	0.538706108404624	-0.0187950321295823	-0.140261433802853	0.412858171922523	0.244577397150632	0.373179125980471	0.336781655194493	1.03854089989871	1.20901152491118	0.790199425080848	0.896177685950413	0.873427955443766	0.932851239669422	0.0117891988322883	0.55628894987879	0.61267871940652	0.173677449540625	0.00414619105459257	-0.112209891064152	0.470000222938956	0.0912778463676785	0.789168684606048	0.983657674604732	9.39690409313565	0.538222499720202	1.001	1.001	6.51320793959558	1.001	1	0.61267871940652	TRUE	0.706953902738248	LGMA
90852	LAMN-(LGMA+MHNA+GCA)/3	LAMN	C1Qhi.monocytes	NK.cells	GNAS	PTGDR	-0.134	0.859	0.3625	0.724	0.92	0.0618	1	0.00414619105459257	down	-0.112209891064152	GNAS_PTGDR	GNAS_PTGDR_C1Qhi.monocytes_NK.cells	1.20537136493364	0.203105587467155	0.244817659190934	0.929045295104469	0.200165710128526	0.185963011236152	0.637645667210595	0.439766549598653	0.538706108404624	-0.0187950321295823	-0.140261433802853	0.412858171922523	0.244577397150632	0.373179125980471	0.336781655194493	1.03854089989871	1.20901152491118	0.790199425080848	0.896177685950413	0.873427955443766	0.932851239669422	0.0117891988322883	0.55628894987879	0.61267871940652	0.173677449540625	0.00414619105459257	-0.112209891064152	0.470000222938956	0.0912778463676785	0.789168684606048	0.983657674604732	9.39690409313565	0.538222499720202	1.001	1.001	6.51320793959558	1.001	1	0.61267871940652	TRUE	0.706953902738248	LGMA
90853	LGMA-(LAMN+MHNA+GCA)/3	LGMA	Macrophages	C1Qhi.monocytes	HLA.F	LILRB2	-0.179	0.648	0.2345	0.733	1	0.103	0.913	0.0390146215226348	up	-0.60666517250894	HLA.F_LILRB2	HLA.F_LILRB2_Macrophages_C1Qhi.monocytes	0.167717379063525	0.319205967982786	0.0535363883315085	0.212023630813092	0.376687023177599	0.0798665503342898	1.001	0.475378729342036	0.738189364671018	-0.0241463885392381	-0.134896025358872	0.393248759404514	0.238054266047703	0.360693132703698	0.339743076676805	0.639681478391048	0.987162775294828	0.74101688825009	0.848230326985268	0.826805605461732	0.906014193316565	0.0390146215226348	-0.60666517250894	0.399990013644728	0.440217538961714	0.0195767332643422	0.603719244634543	0.600254383945394	0.331318997150213	0.178229082852813	0.241730826488226	6.2551706366209	0.596974827122282	1.001	1.001	7.15224982280995	1.001	1	0.600254383945394	TRUE	0.706952849071211	LGMA
90854	LGMA-(LAMN+MHNA+GCA)/3	LGMA	Macrophages	C1Qhi.monocytes	HLA.F	LILRB2	-0.179	0.648	0.2345	0.733	1	0.103	0.913	0.0195767332643422	down	0.603719244634543	HLA.F_LILRB2	HLA.F_LILRB2_Macrophages_C1Qhi.monocytes	0.167717379063525	0.319205967982786	0.0535363883315085	0.212023630813092	0.376687023177599	0.0798665503342898	1.001	0.475378729342036	0.738189364671018	-0.0241463885392381	-0.134896025358872	0.393248759404514	0.238054266047703	0.360693132703698	0.339743076676805	0.639681478391048	0.987162775294828	0.74101688825009	0.848230326985268	0.826805605461732	0.906014193316565	0.0390146215226348	-0.60666517250894	0.399990013644728	0.440217538961714	0.0195767332643422	0.603719244634543	0.600254383945394	0.331318997150213	0.178229082852813	0.241730826488226	6.2551706366209	0.596974827122282	1.001	1.001	7.15224982280995	1.001	1	0.600254383945394	TRUE	0.706952849071211	LGMA
90855	MHNA-(LGMA+LAMN+GCA)/3	MHNA	Fibroblasts	Tregs	MDK	NOTCH2	0.00521	0.324	0.164605	0.992	1	0.562	1	0.0141023857740438	up	0.481675776292703	MDK_NOTCH2	MDK_NOTCH2_Fibroblasts_Tregs	0.35929341436196	0.117190596065939	0.0421058093916444	0.309176884529268	0.133061819051622	0.0411396386641775	0.310731215249496	0.591672972047092	0.451202093648294	1.81741880767292e-05	0.00348832784582135	0.476628781815271	0.0258924283656155	0.477189050744357	0.477569233231951	0.0810854337556242	0.250263684430939	0.628750449155588	0.404442148760331	0.643213259072943	0.668343514193317	0.0141023857740438	0.481675776292703	0.599032971034072	0.196323821694907	0.00521644162440103	-0.357518483933089	0.425369458023054	0.107926916433419	0.675557845436753	0.658608676246294	7.40486544124789	0.911365505470819	0.349013429990971	0.311537218549635	5.65476233849286	0.752187162960504	1	0.599032971034072	TRUE	0.706951205211538	LGMA
90856	MHNA-(LGMA+LAMN+GCA)/3	MHNA	Fibroblasts	Tregs	MDK	NOTCH2	0.00521	0.324	0.164605	0.992	1	0.562	1	0.00521644162440103	down	-0.357518483933089	MDK_NOTCH2	MDK_NOTCH2_Fibroblasts_Tregs	0.35929341436196	0.117190596065939	0.0421058093916444	0.309176884529268	0.133061819051622	0.0411396386641775	0.310731215249496	0.591672972047092	0.451202093648294	1.81741880767292e-05	0.00348832784582135	0.476628781815271	0.0258924283656155	0.477189050744357	0.477569233231951	0.0810854337556242	0.250263684430939	0.628750449155588	0.404442148760331	0.643213259072943	0.668343514193317	0.0141023857740438	0.481675776292703	0.599032971034072	0.196323821694907	0.00521644162440103	-0.357518483933089	0.425369458023054	0.107926916433419	0.675557845436753	0.658608676246294	7.40486544124789	0.911365505470819	0.349013429990971	0.311537218549635	5.65476233849286	0.752187162960504	1	0.599032971034072	TRUE	0.706951205211538	LGMA
90857	LGMA-(LAMN+MHNA+GCA)/3	LGMA	Epithelial	Macrophages	LAMB1	ITGB1	1.62	0.678	1.149	0.0658	0.851	0.118	1	0.0516504501406811	up	0.350306975916523	LAMB1_ITGB1	LAMB1_ITGB1_Epithelial_Macrophages	0.0928310038565758	0.545041408849161	0.05059674112687	0.106689388433356	0.572497800281312	0.0610794401914549	0.261235324397914	1.001	0.631117662198957	1.91447405234539	1.18177410638604	0.871018088682568	0.846426284616616	0.892028173523291	0.90127261085321	0.629263999046447	0.928117992693875	0.748607617678764	0.829635285662954	0.82500898311175	0.895122170319799	0.0516504501406811	0.350306975916523	0.575007380005491	0.563923786907601	-0.000313972076051213	-0.536474818383665	0.39281063894678	0.0218944976813889	0.100344423294548	0.138640234907197	4.68947572296536	0.504708079837654	0.365305812405532	0.581350339324776	8.20303369595374	0.725505565635337	0.75	0.575007380005491	TRUE	0.706951139862846	LGMA
90858	LGMA-(LAMN+MHNA+GCA)/3	LGMA	Epithelial	Macrophages	LAMB1	ITGB1	1.62	0.678	1.149	0.0658	0.851	0.118	1	-0.000313972076051213	down	-0.536474818383665	LAMB1_ITGB1	LAMB1_ITGB1_Epithelial_Macrophages	0.0928310038565758	0.545041408849161	0.05059674112687	0.106689388433356	0.572497800281312	0.0610794401914549	0.261235324397914	1.001	0.631117662198957	1.91447405234539	1.18177410638604	0.871018088682568	0.846426284616616	0.892028173523291	0.90127261085321	0.629263999046447	0.928117992693875	0.748607617678764	0.829635285662954	0.82500898311175	0.895122170319799	0.0516504501406811	0.350306975916523	0.575007380005491	0.563923786907601	-0.000313972076051213	-0.536474818383665	0.39281063894678	0.0218944976813889	0.100344423294548	0.138640234907197	4.68947572296536	0.504708079837654	0.365305812405532	0.581350339324776	8.20303369595374	0.725505565635337	0.75	0.575007380005491	TRUE	0.706951139862846	LGMA
90859	GCA-(LGMA+LAMN+MHNA)/3	GCA	CD8..T.cells	Endothelial	LTB	CD40	0.0529	0.488	0.27045	0.846	1	0.254	1	0.000744015616411558	up	-0.500538583807932	LTB_CD40	LTB_CD40_CD8..T.cells_Endothelial	0.382241068913432	0.145924218807081	0.0557782293771763	0.369498746867168	0.178024660708375	0.0657798890431972	0.299850372260767	0.391834343333059	0.345842357796913	0.00384210779523566	0.0726296369609765	0.499419721466304	0.145569873539299	0.511925724347687	0.532135425004002	0.29044114628947	0.595166283380062	0.690846209126842	0.690936040244341	0.750179662234998	0.819731404958678	0.000744015616411558	-0.500538583807932	0.419399142829796	0.0655438071169226	0.0103017941179664	-1.66328457948923	0.187801996710936	0.187035858173585	0.35741955571784	0.499249138325896	7.42087818625246	0.770208626188703	0.611156120477113	0.609002820674381	5.91765381992996	0.927546202254019	1	0.419399142829796	TRUE	0.706949154827351	MHNA
90860	GCA-(LGMA+LAMN+MHNA)/3	GCA	CD8..T.cells	Endothelial	LTB	CD40	0.0529	0.488	0.27045	0.846	1	0.254	1	0.0103017941179664	down	-1.66328457948923	LTB_CD40	LTB_CD40_CD8..T.cells_Endothelial	0.382241068913432	0.145924218807081	0.0557782293771763	0.369498746867168	0.178024660708375	0.0657798890431972	0.299850372260767	0.391834343333059	0.345842357796913	0.00384210779523566	0.0726296369609765	0.499419721466304	0.145569873539299	0.511925724347687	0.532135425004002	0.29044114628947	0.595166283380062	0.690846209126842	0.690936040244341	0.750179662234998	0.819731404958678	0.000744015616411558	-0.500538583807932	0.419399142829796	0.0655438071169226	0.0103017941179664	-1.66328457948923	0.187801996710936	0.187035858173585	0.35741955571784	0.499249138325896	7.42087818625246	0.770208626188703	0.611156120477113	0.609002820674381	5.91765381992996	0.927546202254019	1	0.419399142829796	TRUE	0.706949154827351	MHNA
90861	GCA-(LGMA+LAMN+MHNA)/3	GCA	Fibroblasts	Macrophages	SERPINF1	LRP6	1.08	1.07	1.075	0.0788	1	0.453	1	0.00484146226573965	up	0.538636428605275	SERPINF1_LRP6	SERPINF1_LRP6_Fibroblasts_Macrophages	1.07952835875014	0.0381339802570361	0.0411667131194883	0.516542705496194	0.0338983050847458	0.01750992222021	0.570070300444639	0.0811229763135111	0.325596638379075	1.19175168511128	1.10347378251044	0.803765807587642	0.828337602048984	0.85429005922843	0.89188810629102	0.36797492384627	0.343901797987168	0.829343334531082	0.505569529284944	0.773625583902264	0.722556593604024	0.00484146226573965	0.538636428605275	0.60945031010746	0.10565829160929	0.0162444728860209	0.762961460990687	0.629226471061296	0.279481569466441	1.001	0.905802510391148	9.97212170423167	1.001	0.13448072691588	0.097342551293488	2.61818318800801	0.384213799061454	0.5	0.629226471061296	TRUE	0.706948580205388	GCA
90862	GCA-(LGMA+LAMN+MHNA)/3	GCA	Fibroblasts	Macrophages	SERPINF1	LRP6	1.08	1.07	1.075	0.0788	1	0.453	1	0.0162444728860209	down	0.762961460990687	SERPINF1_LRP6	SERPINF1_LRP6_Fibroblasts_Macrophages	1.07952835875014	0.0381339802570361	0.0411667131194883	0.516542705496194	0.0338983050847458	0.01750992222021	0.570070300444639	0.0811229763135111	0.325596638379075	1.19175168511128	1.10347378251044	0.803765807587642	0.828337602048984	0.85429005922843	0.89188810629102	0.36797492384627	0.343901797987168	0.829343334531082	0.505569529284944	0.773625583902264	0.722556593604024	0.00484146226573965	0.538636428605275	0.60945031010746	0.10565829160929	0.0162444728860209	0.762961460990687	0.629226471061296	0.279481569466441	1.001	0.905802510391148	9.97212170423167	1.001	0.13448072691588	0.097342551293488	2.61818318800801	0.384213799061454	0.5	0.629226471061296	TRUE	0.706948580205388	GCA
90863	GCA-(LGMA+LAMN+MHNA)/3	GCA	C1Qhi.monocytes	Fibroblasts	SIGLEC9	ADGRA2	-0.253	1.21	0.4785	0.731	0.948	0.0498	0.986	0.00195977446440768	up	0.1427238648581	SIGLEC9_ADGRA2	SIGLEC9_ADGRA2_C1Qhi.monocytes_Fibroblasts	0.0867573245780998	0.113512974310591	0.00984808195608948	0.114331723027375	0.123769117955164	0.0141507365133924	0.0295087282581602	0.570070300444639	0.299789514351399	-0.0344289036296613	-0.13608262304214	0.363134304466144	0.239474947975028	0.344445333760205	0.339022730910837	1.57635249526074	1.30277065724028	0.850341358246497	0.910528206970895	0.906530722242185	0.941362738052461	0.00195977446440768	0.1427238648581	0.53704321411185	0.0774462291929723	0.0339302026027017	0.466683948522562	0.575322562298109	0.554604948535946	0.953949190342175	0.887475232101608	4.46534615795556	0.880008862349676	0.558170078902274	0.456104344232025	5.74904756163504	0.935953484932514	0.5	0.575322562298109	TRUE	0.706948268257867	GCA
90864	GCA-(LGMA+LAMN+MHNA)/3	GCA	C1Qhi.monocytes	Fibroblasts	SIGLEC9	ADGRA2	-0.253	1.21	0.4785	0.731	0.948	0.0498	0.986	0.0339302026027017	down	0.466683948522562	SIGLEC9_ADGRA2	SIGLEC9_ADGRA2_C1Qhi.monocytes_Fibroblasts	0.0867573245780998	0.113512974310591	0.00984808195608948	0.114331723027375	0.123769117955164	0.0141507365133924	0.0295087282581602	0.570070300444639	0.299789514351399	-0.0344289036296613	-0.13608262304214	0.363134304466144	0.239474947975028	0.344445333760205	0.339022730910837	1.57635249526074	1.30277065724028	0.850341358246497	0.910528206970895	0.906530722242185	0.941362738052461	0.00195977446440768	0.1427238648581	0.53704321411185	0.0774462291929723	0.0339302026027017	0.466683948522562	0.575322562298109	0.554604948535946	0.953949190342175	0.887475232101608	4.46534615795556	0.880008862349676	0.558170078902274	0.456104344232025	5.74904756163504	0.935953484932514	0.5	0.575322562298109	TRUE	0.706948268257867	GCA
90865	MHNA-(LGMA+LAMN+GCA)/3	MHNA	C1Qhi.monocytes	CD4..T.cells	HLA.E	KLRK1	-0.0366	0.152	0.0577	0.925	0.984	0.64	1	0.0159582100607107	up	0.921575705590642	HLA.E_KLRK1	HLA.E_KLRK1_C1Qhi.monocytes_CD4..T.cells	1.16524743811744	0.210807545255878	0.245642952045238	0.828882491449811	0.206759635833205	0.171379442080683	0.176248705813806	0.415346021722053	0.295797363767929	-0.00123921258175141	-0.0338582672609674	0.458299983992316	0.0800184088362414	0.434528573715383	0.422042580438611	0.0294606439544491	0.193820026016113	0.550058390226374	0.337158641753503	0.581252245777937	0.633736076176788	0.0159582100607107	0.921575705590642	0.679484766015447	0.214492559677198	0.0030876194418829	-0.50726272274553	0.398125406594658	0.0748104569106831	0.718841214800959	0.800896043914401	9.60319537656068	0.860295432634135	0.363498884968718	0.397463396477113	6.63237159654852	0.816355463533474	1	0.679484766015447	TRUE	0.706946214109109	LGMA
90866	MHNA-(LGMA+LAMN+GCA)/3	MHNA	C1Qhi.monocytes	CD4..T.cells	HLA.E	KLRK1	-0.0366	0.152	0.0577	0.925	0.984	0.64	1	0.0030876194418829	down	-0.50726272274553	HLA.E_KLRK1	HLA.E_KLRK1_C1Qhi.monocytes_CD4..T.cells	1.16524743811744	0.210807545255878	0.245642952045238	0.828882491449811	0.206759635833205	0.171379442080683	0.176248705813806	0.415346021722053	0.295797363767929	-0.00123921258175141	-0.0338582672609674	0.458299983992316	0.0800184088362414	0.434528573715383	0.422042580438611	0.0294606439544491	0.193820026016113	0.550058390226374	0.337158641753503	0.581252245777937	0.633736076176788	0.0159582100607107	0.921575705590642	0.679484766015447	0.214492559677198	0.0030876194418829	-0.50726272274553	0.398125406594658	0.0748104569106831	0.718841214800959	0.800896043914401	9.60319537656068	0.860295432634135	0.363498884968718	0.397463396477113	6.63237159654852	0.816355463533474	1	0.679484766015447	TRUE	0.706946214109109	LGMA
90867	LAMN-(LGMA+MHNA+GCA)/3	LAMN	Endothelial	Tregs	KIAA0319L	MPZL3	0.313	-0.0565	0.12825	0.549	0.985	0.899	1	0.0050164196354451	up	0.272709367228253	KIAA0319L_MPZL3	KIAA0319L_MPZL3_Endothelial_Tregs	0.116938740614525	0.210936058819921	0.0246665970685928	0.13859064543996	0.2	0.0277181290879921	0.060706862958961	0.223854363600918	0.142280613279939	0.0815138561871212	0.260427655549908	0.608872258684168	0.388986713622539	0.627901392668481	0.656715223307187	-0.00261257741707257	-0.0462403082667712	0.446685231764283	0.104249011857708	0.425080848005749	0.410258713618397	0.0050164196354451	0.272709367228253	0.560815818494679	0.107371144830948	0.00473765021888371	-0.0557840390940793	0.480266185924612	0.100478724503226	0.361135851589431	0.364653298766771	5.76340263395407	0.805426808015105	0.773279779365593	0.691106243476865	6.61961050687806	0.960685220019888	1	0.560815818494679	TRUE	0.706944283675762	GCA
90868	LAMN-(LGMA+MHNA+GCA)/3	LAMN	Endothelial	Tregs	KIAA0319L	MPZL3	0.313	-0.0565	0.12825	0.549	0.985	0.899	1	0.00473765021888371	down	-0.0557840390940793	KIAA0319L_MPZL3	KIAA0319L_MPZL3_Endothelial_Tregs	0.116938740614525	0.210936058819921	0.0246665970685928	0.13859064543996	0.2	0.0277181290879921	0.060706862958961	0.223854363600918	0.142280613279939	0.0815138561871212	0.260427655549908	0.608872258684168	0.388986713622539	0.627901392668481	0.656715223307187	-0.00261257741707257	-0.0462403082667712	0.446685231764283	0.104249011857708	0.425080848005749	0.410258713618397	0.0050164196354451	0.272709367228253	0.560815818494679	0.107371144830948	0.00473765021888371	-0.0557840390940793	0.480266185924612	0.100478724503226	0.361135851589431	0.364653298766771	5.76340263395407	0.805426808015105	0.773279779365593	0.691106243476865	6.61961050687806	0.960685220019888	1	0.560815818494679	TRUE	0.706944283675762	GCA
90869	MHNA-(LGMA+LAMN+GCA)/3	MHNA	CD8..T.cells	Tregs	WBP1	CTLA4	-0.311	0.103	-0.104	0.388	0.978	0.801	1	0.00659688013270654	up	-1.863043461114	WBP1_CTLA4	WBP1_CTLA4_CD8..T.cells_Tregs	0.0719824023143499	0.202841116891702	0.0146009908819906	0.0982133628645257	0.175125311914993	0.0171996458058705	0.223068359731449	0.591672972047092	0.407370665889271	-0.127873333340202	-0.411168274405793	0.340303345605891	0.525132063390427	0.264406915319353	0.204738274371698	0.00992585084332352	0.0963674839157623	0.525062881782249	0.190307222421847	0.536785842615882	0.55704275961193	0.00659688013270654	-1.863043461114	0.170215281343177	0.122844038936498	0.00869513279644308	1.41063909312861	0.747063142835284	0.162042256050352	0.701978420238761	1.001	4.66451978302477	0.979314958273082	0.528461527503843	0.589656510638632	6.67718549731485	0.848237701490884	1	0.747063142835284	TRUE	0.70694353332457	LGMA
90870	MHNA-(LGMA+LAMN+GCA)/3	MHNA	CD8..T.cells	Tregs	WBP1	CTLA4	-0.311	0.103	-0.104	0.388	0.978	0.801	1	0.00869513279644308	down	1.41063909312861	WBP1_CTLA4	WBP1_CTLA4_CD8..T.cells_Tregs	0.0719824023143499	0.202841116891702	0.0146009908819906	0.0982133628645257	0.175125311914993	0.0171996458058705	0.223068359731449	0.591672972047092	0.407370665889271	-0.127873333340202	-0.411168274405793	0.340303345605891	0.525132063390427	0.264406915319353	0.204738274371698	0.00992585084332352	0.0963674839157623	0.525062881782249	0.190307222421847	0.536785842615882	0.55704275961193	0.00659688013270654	-1.863043461114	0.170215281343177	0.122844038936498	0.00869513279644308	1.41063909312861	0.747063142835284	0.162042256050352	0.701978420238761	1.001	4.66451978302477	0.979314958273082	0.528461527503843	0.589656510638632	6.67718549731485	0.848237701490884	1	0.747063142835284	TRUE	0.70694353332457	LGMA
90871	LAMN-(LGMA+MHNA+GCA)/3	LAMN	Epithelial	Macrophages	CCN1	ITGB2	1.6	-0.0738	0.7631	0.157	1	0.884	1	0.0125939454167148	up	0.250669958540639	CCN1_ITGB2	CCN1_ITGB2_Epithelial_Macrophages	0.39118268058369	0.633932227274014	0.247983307973437	0.37046332046332	0.628585271317829	0.23286778680674	0.224577196182587	0.202118009648158	0.213347602915372	1.28656055614523	0.804100347590766	0.868897070593885	0.737834160396991	0.860092844565391	0.842264286857692	-0.00395182284203521	-0.0535477349869269	0.437791951131872	0.116196550485088	0.417175709665828	0.403790873158462	0.0125939454167148	0.250669958540639	0.556785106345949	0.181556013227734	0.0107192440324526	0.0584335267471837	0.501046613021397	0.193529807414334	0.322536528603401	0.478964179412565	7.09281380837279	0.707176815545142	0.493588181108126	0.68118803945673	8.32169251282741	0.847853953490619	1	0.556785106345949	TRUE	0.706943266591394	LGMA
90872	LAMN-(LGMA+MHNA+GCA)/3	LAMN	Epithelial	Macrophages	CCN1	ITGB2	1.6	-0.0738	0.7631	0.157	1	0.884	1	0.0107192440324526	down	0.0584335267471837	CCN1_ITGB2	CCN1_ITGB2_Epithelial_Macrophages	0.39118268058369	0.633932227274014	0.247983307973437	0.37046332046332	0.628585271317829	0.23286778680674	0.224577196182587	0.202118009648158	0.213347602915372	1.28656055614523	0.804100347590766	0.868897070593885	0.737834160396991	0.860092844565391	0.842264286857692	-0.00395182284203521	-0.0535477349869269	0.437791951131872	0.116196550485088	0.417175709665828	0.403790873158462	0.0125939454167148	0.250669958540639	0.556785106345949	0.181556013227734	0.0107192440324526	0.0584335267471837	0.501046613021397	0.193529807414334	0.322536528603401	0.478964179412565	7.09281380837279	0.707176815545142	0.493588181108126	0.68118803945673	8.32169251282741	0.847853953490619	1	0.556785106345949	TRUE	0.706943266591394	LGMA
90873	LAMN-(LGMA+MHNA+GCA)/3	LAMN	Macrophages	C1Qhi.monocytes	MPZL3	KIAA0319L	2.93	0.168	1.549	0.0935	1	0.793	0.948	0.0532085478117875	up	0.0963925329947993	MPZL3_KIAA0319L	MPZL3_KIAA0319L_Macrophages_C1Qhi.monocytes	0.0771331662504536	0.0782389657343225	0.00603481915124904	0.0896317829457364	0.108847687313449	0.00975621228342446	0.202118009648158	0.637645667210595	0.419881838429377	3.01552198014352	1.02918838912748	0.951696814470946	0.810068833039859	0.925084040339363	0.881763246358252	0.0169221045306426	0.100726812682396	0.558300395256917	0.19699964067553	0.556593604024434	0.560411426518146	0.0532085478117875	0.0963925329947993	0.528569835136251	0.579177746315576	0.0137557206667971	-0.371059426747421	0.422905856449142	0.240765953476123	0.283400197230026	0.310277265124079	5.12570571396064	0.744104750762661	0.232035847395	0.281281723466316	4.85116133135669	0.639427314320971	1	0.528569835136251	TRUE	0.706943243913093	LAMN
90874	LAMN-(LGMA+MHNA+GCA)/3	LAMN	Macrophages	C1Qhi.monocytes	MPZL3	KIAA0319L	2.93	0.168	1.549	0.0935	1	0.793	0.948	0.0137557206667971	down	-0.371059426747421	MPZL3_KIAA0319L	MPZL3_KIAA0319L_Macrophages_C1Qhi.monocytes	0.0771331662504536	0.0782389657343225	0.00603481915124904	0.0896317829457364	0.108847687313449	0.00975621228342446	0.202118009648158	0.637645667210595	0.419881838429377	3.01552198014352	1.02918838912748	0.951696814470946	0.810068833039859	0.925084040339363	0.881763246358252	0.0169221045306426	0.100726812682396	0.558300395256917	0.19699964067553	0.556593604024434	0.560411426518146	0.0532085478117875	0.0963925329947993	0.528569835136251	0.579177746315576	0.0137557206667971	-0.371059426747421	0.422905856449142	0.240765953476123	0.283400197230026	0.310277265124079	5.12570571396064	0.744104750762661	0.232035847395	0.281281723466316	4.85116133135669	0.639427314320971	1	0.528569835136251	TRUE	0.706943243913093	LAMN
90875	MHNA-(LGMA+LAMN+GCA)/3	MHNA	Endothelial	CD4..T.cells	JAM2	ITGA4	-0.211	0.466	0.1275	0.598	1	0.0925	0.92	0.0123473133784844	up	-0.327232680396451	JAM2_ITGA4	JAM2_ITGA4_Endothelial_CD4..T.cells	0.364356341290958	0.435699248256156	0.158749783997834	0.339068171647357	0.448685829401514	0.152135083819249	0.243146692749466	0.415346021722053	0.329246357235759	-0.0471160501784453	-0.223298816011589	0.380102449175604	0.349007523611333	0.326596766447895	0.28669761485513	0.481777952543611	1.03385826726097	0.682559288537549	0.859324469996407	0.800080848005749	0.912055335968379	0.0123473133784844	-0.327232680396451	0.451094467338201	0.1791414565734	0.00323460919587133	-0.381008113144894	0.421095820043019	0.0770970641614853	0.780144851062944	0.747082721570841	7.56385457222501	0.958163111481271	0.532817502374614	0.725012319526115	7.64621931548394	0.848222638356479	1	0.451094467338201	TRUE	0.70694319298987	LAMN
90876	MHNA-(LGMA+LAMN+GCA)/3	MHNA	Endothelial	CD4..T.cells	JAM2	ITGA4	-0.211	0.466	0.1275	0.598	1	0.0925	0.92	0.00323460919587133	down	-0.381008113144894	JAM2_ITGA4	JAM2_ITGA4_Endothelial_CD4..T.cells	0.364356341290958	0.435699248256156	0.158749783997834	0.339068171647357	0.448685829401514	0.152135083819249	0.243146692749466	0.415346021722053	0.329246357235759	-0.0471160501784453	-0.223298816011589	0.380102449175604	0.349007523611333	0.326596766447895	0.28669761485513	0.481777952543611	1.03385826726097	0.682559288537549	0.859324469996407	0.800080848005749	0.912055335968379	0.0123473133784844	-0.327232680396451	0.451094467338201	0.1791414565734	0.00323460919587133	-0.381008113144894	0.421095820043019	0.0770970641614853	0.780144851062944	0.747082721570841	7.56385457222501	0.958163111481271	0.532817502374614	0.725012319526115	7.64621931548394	0.848222638356479	1	0.451094467338201	TRUE	0.70694319298987	LAMN
90877	LAMN-(LGMA+MHNA+GCA)/3	LAMN	Fibroblasts	Macrophages	CD96	NECTIN2	0.519	0.0741	0.29655	0.37	1	0.899	1	0.0150055299082402	up	1.03190555400608	CD96_NECTIN2	CD96_NECTIN2_Fibroblasts_Macrophages	0.165096557308914	0.225031703781408	0.03715195957967	0.131295750027313	0.287790697674419	0.0377856955020466	0.20634857114243	0.202118009648158	0.204233290395294	0.22410330520923	0.431798275933005	0.678745797983032	0.541259804706259	0.704097967024172	0.73779414118777	0.00342640684256775	0.0462403082667712	0.508556413941789	0.104249011857708	0.509746676248653	0.51448526769673	0.0150055299082402	1.03190555400608	0.699662615007628	0.205165708964272	0.00743221746432166	-0.46675062429353	0.405496065408992	0.142396047541114	0.120168241925399	0.155175232013276	6.48620159344383	0.644129225260284	0.427530518014757	0.515656317922387	6.6206984711014	0.824573766435619	1	0.699662615007628	TRUE	0.706937530383308	LAMN
90878	LAMN-(LGMA+MHNA+GCA)/3	LAMN	Fibroblasts	Macrophages	CD96	NECTIN2	0.519	0.0741	0.29655	0.37	1	0.899	1	0.00743221746432166	down	-0.46675062429353	CD96_NECTIN2	CD96_NECTIN2_Fibroblasts_Macrophages	0.165096557308914	0.225031703781408	0.03715195957967	0.131295750027313	0.287790697674419	0.0377856955020466	0.20634857114243	0.202118009648158	0.204233290395294	0.22410330520923	0.431798275933005	0.678745797983032	0.541259804706259	0.704097967024172	0.73779414118777	0.00342640684256775	0.0462403082667712	0.508556413941789	0.104249011857708	0.509746676248653	0.51448526769673	0.0150055299082402	1.03190555400608	0.699662615007628	0.205165708964272	0.00743221746432166	-0.46675062429353	0.405496065408992	0.142396047541114	0.120168241925399	0.155175232013276	6.48620159344383	0.644129225260284	0.427530518014757	0.515656317922387	6.6206984711014	0.824573766435619	1	0.699662615007628	TRUE	0.706937530383308	LAMN
90879	MHNA-(LGMA+LAMN+GCA)/3	MHNA	Endothelial	Endothelial	ZDHHC5	S1PR1	0.262	-0.409	-0.0735	0.65	1	0.3	0.996	-0.00218060901862371	up	-0.012846832287065	ZDHHC5_S1PR1	ZDHHC5_S1PR1_Endothelial_Endothelial	0.0984762601503897	0.228444688936655	0.0224963786177009	0.0858789275078868	0.247382582224211	0.0212449508455469	0.243146692749466	0.243146692749466	0.243146692749466	0.0490167005595718	0.187086643357144	0.588542500400192	0.308047862974228	0.594645429806307	0.613454458139907	-0.213857406819658	-0.522878745280338	0.295027847646425	0.647862019403521	0.216672655407833	0.149007366151635	-0.00218060901862371	-0.012846832287065	0.508591420878313	0.0369113880499518	0.0107470161395865	1.21072043908025	0.710690497479551	0.193961836857335	0.806522503008827	0.618124906042416	5.62360672034275	1.001	0.678652669791246	0.661865404667777	6.16692453634027	0.85343546801886	1	0.710690497479551	TRUE	0.706934918484998	GCA
90880	MHNA-(LGMA+LAMN+GCA)/3	MHNA	Endothelial	Endothelial	ZDHHC5	S1PR1	0.262	-0.409	-0.0735	0.65	1	0.3	0.996	0.0107470161395865	down	1.21072043908025	ZDHHC5_S1PR1	ZDHHC5_S1PR1_Endothelial_Endothelial	0.0984762601503897	0.228444688936655	0.0224963786177009	0.0858789275078868	0.247382582224211	0.0212449508455469	0.243146692749466	0.243146692749466	0.243146692749466	0.0490167005595718	0.187086643357144	0.588542500400192	0.308047862974228	0.594645429806307	0.613454458139907	-0.213857406819658	-0.522878745280338	0.295027847646425	0.647862019403521	0.216672655407833	0.149007366151635	-0.00218060901862371	-0.012846832287065	0.508591420878313	0.0369113880499518	0.0107470161395865	1.21072043908025	0.710690497479551	0.193961836857335	0.806522503008827	0.618124906042416	5.62360672034275	1.001	0.678652669791246	0.661865404667777	6.16692453634027	0.85343546801886	1	0.710690497479551	TRUE	0.706934918484998	GCA
90881	MHNA-(LGMA+LAMN+GCA)/3	MHNA	Epithelial	iCAFs	DCN	EGFR	1.49	1.51	1.5	0.263	1	0.0145	0.386	0.0329460669912084	up	0.00990959537043138	DCN_EGFR	DCN_EGFR_Epithelial_iCAFs	0.139683766222004	0.397900719705625	0.0555802711109278	0.0955723905723906	NA	NA	0.197703809143393	0.001	0.0993519045716963	0.864265934750261	0.580044251510242	0.857651672802945	0.634204418120698	0.826196574355691	0.787457979830319	2.77633431662519	1.83863199776503	0.8849712540424	0.961417535034136	0.944753862738053	0.973252784764642	0.0329460669912084	0.00990959537043138	0.512753266176472	0.38080567653224	-0.000659041971669078	-0.28859736443117	0.437908775322365	0.0165265090703221	0.0694513412940024	0.10955277534965	4.77775866487785	0.410366554481476	0.512739442479038	NA	7.93448573326466	0.880020178449583	0.666666666666667	0.512753266176472	TRUE	0.706934577847458	MHNA
90882	MHNA-(LGMA+LAMN+GCA)/3	MHNA	Epithelial	iCAFs	DCN	EGFR	1.49	1.51	1.5	0.263	1	0.0145	0.386	-0.000659041971669078	down	-0.28859736443117	DCN_EGFR	DCN_EGFR_Epithelial_iCAFs	0.139683766222004	0.397900719705625	0.0555802711109278	0.0955723905723906	NA	NA	0.197703809143393	0.001	0.0993519045716963	0.864265934750261	0.580044251510242	0.857651672802945	0.634204418120698	0.826196574355691	0.787457979830319	2.77633431662519	1.83863199776503	0.8849712540424	0.961417535034136	0.944753862738053	0.973252784764642	0.0329460669912084	0.00990959537043138	0.512753266176472	0.38080567653224	-0.000659041971669078	-0.28859736443117	0.437908775322365	0.0165265090703221	0.0694513412940024	0.10955277534965	4.77775866487785	0.410366554481476	0.512739442479038	NA	7.93448573326466	0.880020178449583	0.666666666666667	0.512753266176472	TRUE	0.706934577847458	MHNA
90883	LAMN-(LGMA+MHNA+GCA)/3	LAMN	iCAFs	Fibroblasts	IL33	IL1RAP	0.862	1.51	1.186	0.252	1	0.00927	0.851	0.0221881642353408	up	1.60328963384037	IL33_IL1RAP	IL33_IL1RAP_iCAFs_Fibroblasts	0.0272426333169623	0.161838903309284	0.00440891789927414	0.0306891836199468	0.158245019847773	0.00485641047105043	0.900388818556685	0.20634857114243	0.553368694849558	0.515992733846309	0.598599459218456	0.763946694413318	0.644189210821194	0.778453657755723	0.792860573075076	3.06970960144181	2.0329202658555	0.8849712540424	0.971478620194035	0.95099712540424	0.979653251886453	0.0221881642353408	1.60328963384037	0.804161097014238	0.275484543591702	-0.000587911659864621	-0.814661626432644	0.342198102763131	0.0176330289624276	0.0787294669642973	0.0870424754544854	4.41926319470063	0.60346908502169	0.234822798637466	0.256064770325901	6.56913098045192	0.769790018218744	0	0.804161097014238	TRUE	0.706933833993327	LAMN
90884	LAMN-(LGMA+MHNA+GCA)/3	LAMN	iCAFs	Fibroblasts	IL33	IL1RAP	0.862	1.51	1.186	0.252	1	0.00927	0.851	-0.000587911659864621	down	-0.814661626432644	IL33_IL1RAP	IL33_IL1RAP_iCAFs_Fibroblasts	0.0272426333169623	0.161838903309284	0.00440891789927414	0.0306891836199468	0.158245019847773	0.00485641047105043	0.900388818556685	0.20634857114243	0.553368694849558	0.515992733846309	0.598599459218456	0.763946694413318	0.644189210821194	0.778453657755723	0.792860573075076	3.06970960144181	2.0329202658555	0.8849712540424	0.971478620194035	0.95099712540424	0.979653251886453	0.0221881642353408	1.60328963384037	0.804161097014238	0.275484543591702	-0.000587911659864621	-0.814661626432644	0.342198102763131	0.0176330289624276	0.0787294669642973	0.0870424754544854	4.41926319470063	0.60346908502169	0.234822798637466	0.256064770325901	6.56913098045192	0.769790018218744	0	0.804161097014238	TRUE	0.706933833993327	LAMN
90885	GCA-(LGMA+LAMN+MHNA)/3	GCA	Epithelial	CD4..T.cells	TSPAN3	ADAM10	1.76	-0.274	0.743	0.0908	0.467	0.236	1	0.000227061254998412	up	-0.135782662665618	TSPAN3_ADAM10	TSPAN3_ADAM10_Epithelial_CD4..T.cells	0.487773460905659	0.305709649989625	0.149117054007697	0.554962446351931	0.322583631456725	0.179021801266314	0.635265500900704	0.3059809126524	0.470623206776552	1.83376890660289	1.04191415147891	0.884724667840563	0.813810629101969	0.888906675204098	0.883764206819273	-0.171822111186191	-0.627087997029893	0.345333273445922	0.708116241466044	0.234234638878908	0.121272008623787	0.000227061254998412	-0.135782662665618	0.486108106918101	0.0604827631329649	0.0145356536104667	-0.0738829591567112	0.476973318613687	0.252898774137044	0.754172167261158	0.860646287274526	8.40711176339449	1.001	0.538014926736938	0.503201735909924	6.99146005835023	0.783435934441425	1	0.486108106918101	TRUE	0.706925658131691	GCA
90886	GCA-(LGMA+LAMN+MHNA)/3	GCA	Epithelial	CD4..T.cells	TSPAN3	ADAM10	1.76	-0.274	0.743	0.0908	0.467	0.236	1	0.0145356536104667	down	-0.0738829591567112	TSPAN3_ADAM10	TSPAN3_ADAM10_Epithelial_CD4..T.cells	0.487773460905659	0.305709649989625	0.149117054007697	0.554962446351931	0.322583631456725	0.179021801266314	0.635265500900704	0.3059809126524	0.470623206776552	1.83376890660289	1.04191415147891	0.884724667840563	0.813810629101969	0.888906675204098	0.883764206819273	-0.171822111186191	-0.627087997029893	0.345333273445922	0.708116241466044	0.234234638878908	0.121272008623787	0.000227061254998412	-0.135782662665618	0.486108106918101	0.0604827631329649	0.0145356536104667	-0.0738829591567112	0.476973318613687	0.252898774137044	0.754172167261158	0.860646287274526	8.40711176339449	1.001	0.538014926736938	0.503201735909924	6.99146005835023	0.783435934441425	1	0.486108106918101	TRUE	0.706925658131691	GCA
90887	LGMA-(LAMN+MHNA+GCA)/3	LGMA	Macrophages	NK.cells	TGFB1	ITGB1	0.459	-0.166	0.1465	0.298	1	0.545	1	0.0622735981008834	up	2.84344181296604	TGFB1_ITGB1	TGFB1_ITGB1_Macrophages_NK.cells	0.621597421020017	0.351420990844588	0.218442381601295	0.589245175861859	0.325816137923616	0.191985587489433	1.001	0.260586388381787	0.630793194190893	0.241334734788999	0.525783735923745	0.65979670241716	0.603029454137986	0.71054105970866	0.770829998399232	-0.0437581806220773	-0.263603497723358	0.393639956881064	0.419578692058929	0.325862378727991	0.257164031620553	0.0622735981008834	2.84344181296604	1.001	0.667925654553526	-0.000165890863193206	-0.0424422806819667	0.482693548440909	0.0241980839235658	0.478180122004459	0.729346987125964	8.45744485254818	0.758692160962134	0.166554766455184	0.206519769372737	7.43920701408674	0.587680957112451	1	1.001	TRUE	0.706925175042471	LAMN
90888	LGMA-(LAMN+MHNA+GCA)/3	LGMA	Macrophages	NK.cells	TGFB1	ITGB1	0.459	-0.166	0.1465	0.298	1	0.545	1	-0.000165890863193206	down	-0.0424422806819667	TGFB1_ITGB1	TGFB1_ITGB1_Macrophages_NK.cells	0.621597421020017	0.351420990844588	0.218442381601295	0.589245175861859	0.325816137923616	0.191985587489433	1.001	0.260586388381787	0.630793194190893	0.241334734788999	0.525783735923745	0.65979670241716	0.603029454137986	0.71054105970866	0.770829998399232	-0.0437581806220773	-0.263603497723358	0.393639956881064	0.419578692058929	0.325862378727991	0.257164031620553	0.0622735981008834	2.84344181296604	1.001	0.667925654553526	-0.000165890863193206	-0.0424422806819667	0.482693548440909	0.0241980839235658	0.478180122004459	0.729346987125964	8.45744485254818	0.758692160962134	0.166554766455184	0.206519769372737	7.43920701408674	0.587680957112451	1	1.001	TRUE	0.706925175042471	LAMN
90889	LGMA-(LAMN+MHNA+GCA)/3	LGMA	B.cells	Epithelial	COL3A1	ITGB1	3.9	0.394	2.147	1.67e-05	0.00972	0.679	1	0.00680199178979558	up	0.206450367024919	COL3A1_ITGB1	COL3A1_ITGB1_B.cells_Epithelial	0.630732835586753	0.73436820239502	0.463190138661358	0.394832883477499	0.6427428896075	0.253776028438389	0.35586775780378	0.261235324397914	0.308551541100847	18.6314057625244	4.77728352885242	0.978989915159276	0.995958059868737	0.994917560429006	0.996758444053146	0.0662433089334823	0.168130225719498	0.656261228889687	0.303292310456342	0.629940711462451	0.615185950413223	0.00680199178979558	0.206450367024919	0.548697936346944	0.124852106177313	0.000516950005328525	-0.362076875971124	0.424540116820348	0.034820517383988	0.201346861594918	0.37446369332999	8.3642560376866	0.540756515266938	0.559649459792847	0.68808712152745	8.61607860144814	0.800035238077507	0.75	0.548697936346944	TRUE	0.706924992536192	LGMA
90890	LGMA-(LAMN+MHNA+GCA)/3	LGMA	B.cells	Epithelial	COL3A1	ITGB1	3.9	0.394	2.147	1.67e-05	0.00972	0.679	1	0.000516950005328525	down	-0.362076875971124	COL3A1_ITGB1	COL3A1_ITGB1_B.cells_Epithelial	0.630732835586753	0.73436820239502	0.463190138661358	0.394832883477499	0.6427428896075	0.253776028438389	0.35586775780378	0.261235324397914	0.308551541100847	18.6314057625244	4.77728352885242	0.978989915159276	0.995958059868737	0.994917560429006	0.996758444053146	0.0662433089334823	0.168130225719498	0.656261228889687	0.303292310456342	0.629940711462451	0.615185950413223	0.00680199178979558	0.206450367024919	0.548697936346944	0.124852106177313	0.000516950005328525	-0.362076875971124	0.424540116820348	0.034820517383988	0.201346861594918	0.37446369332999	8.3642560376866	0.540756515266938	0.559649459792847	0.68808712152745	8.61607860144814	0.800035238077507	0.75	0.548697936346944	TRUE	0.706924992536192	LGMA
90891	LGMA-(LAMN+MHNA+GCA)/3	LGMA	Macrophages	Macrophages	ICAM4	ITGB1	2.7	0.678	1.689	0.0962	1	0.118	1	0.0490988380436823	up	0.0603914193800563	ICAM4_ITGB1	ICAM4_ITGB1_Macrophages_Macrophages	0.0235030164599506	0.545041408849161	0.0128101172035365	0.0276939852279823	0.572497800281312	0.015854745624043	1.001	1.001	1.001	2.74542730549791	1.01682492796219	0.9435729149992	0.805786777653274	0.918480870817993	0.879362093805026	0.629263999046447	0.928117992693875	0.748607617678764	0.829635285662954	0.82500898311175	0.895122170319799	0.0490988380436823	0.0603914193800563	0.521985714478953	0.53894320444843	-0.00068722824862523	-0.70189582203416	0.362714400410112	0.0160880367039683	0.559551579664067	0.462457795909123	2.79449673262764	0.78225716963553	0.365305812405532	0.581350339324776	8.20303369595374	0.725505565635337	0.25	0.521985714478953	TRUE	0.706923790572948	LGMA
90892	LGMA-(LAMN+MHNA+GCA)/3	LGMA	Macrophages	Macrophages	ICAM4	ITGB1	2.7	0.678	1.689	0.0962	1	0.118	1	-0.00068722824862523	down	-0.70189582203416	ICAM4_ITGB1	ICAM4_ITGB1_Macrophages_Macrophages	0.0235030164599506	0.545041408849161	0.0128101172035365	0.0276939852279823	0.572497800281312	0.015854745624043	1.001	1.001	1.001	2.74542730549791	1.01682492796219	0.9435729149992	0.805786777653274	0.918480870817993	0.879362093805026	0.629263999046447	0.928117992693875	0.748607617678764	0.829635285662954	0.82500898311175	0.895122170319799	0.0490988380436823	0.0603914193800563	0.521985714478953	0.53894320444843	-0.00068722824862523	-0.70189582203416	0.362714400410112	0.0160880367039683	0.559551579664067	0.462457795909123	2.79449673262764	0.78225716963553	0.365305812405532	0.581350339324776	8.20303369595374	0.725505565635337	0.25	0.521985714478953	TRUE	0.706923790572948	LGMA
90893	GCA-(LGMA+LAMN+MHNA)/3	GCA	Fibroblasts	CD4..T.cells	LGALS3BP	ITGB1	0.512	-0.00245	0.254775	0.378	1	0.994	1	0.00117929449477876	up	0.358721422856037	LGALS3BP_ITGB1	LGALS3BP_ITGB1_Fibroblasts_CD4..T.cells	0.739220909919593	0.517446525473747	0.382507291395435	0.583368251972903	0.509510136195318	0.297232037514738	0.570070300444639	0.3059809126524	0.438025606548519	0.216324198483341	0.422508200162775	0.676224587802145	0.533736193372819	0.701416680006403	0.733912277893389	-6.40335822658239e-06	-0.00261361560268669	0.471927775781531	0.0211776859504132	0.455353934602946	0.454186130075458	0.00117929449477876	0.358721422856037	0.576546269455053	0.069805238518105	0.0143525590127837	-0.140749954178463	0.464807723024286	0.250050511429714	1.001	0.940506388143803	8.72830585998562	0.997485327689459	0.336979709248313	0.485641149579387	7.76195249285609	0.645917033855922	1	0.576546269455053	TRUE	0.706922548504854	GCA
90894	GCA-(LGMA+LAMN+MHNA)/3	GCA	Fibroblasts	CD4..T.cells	LGALS3BP	ITGB1	0.512	-0.00245	0.254775	0.378	1	0.994	1	0.0143525590127837	down	-0.140749954178463	LGALS3BP_ITGB1	LGALS3BP_ITGB1_Fibroblasts_CD4..T.cells	0.739220909919593	0.517446525473747	0.382507291395435	0.583368251972903	0.509510136195318	0.297232037514738	0.570070300444639	0.3059809126524	0.438025606548519	0.216324198483341	0.422508200162775	0.676224587802145	0.533736193372819	0.701416680006403	0.733912277893389	-6.40335822658239e-06	-0.00261361560268669	0.471927775781531	0.0211776859504132	0.455353934602946	0.454186130075458	0.00117929449477876	0.358721422856037	0.576546269455053	0.069805238518105	0.0143525590127837	-0.140749954178463	0.464807723024286	0.250050511429714	1.001	0.940506388143803	8.72830585998562	0.997485327689459	0.336979709248313	0.485641149579387	7.76195249285609	0.645917033855922	1	0.576546269455053	TRUE	0.706922548504854	GCA
90895	LAMN-(LGMA+MHNA+GCA)/3	LAMN	SPP1..macrophages	CD4..T.cells	C3	ITGB2	3.32	0.112	1.716	0.0086	0.78	0.675	1	0.000913730997727912	up	-0.428945474455511	C3_ITGB2	C3_ITGB2_SPP1..macrophages_CD4..T.cells	0.270563131787259	0.499638966261266	0.135183883474597	0.212698412698413	0.553339995155039	0.117694538652024	0.117858340400099	0.372192634222999	0.245025487311549	6.85746514187135	2.06550154875643	0.964943172722907	0.948015047222667	0.971586361453498	0.962301904914359	0.0191179774429252	0.170696227168975	0.529576895436579	0.306795724038807	0.56198347107438	0.616937657204456	0.000913730997727912	-0.428945474455511	0.432492561973765	0.067205340655876	0.0037175580614161	0.0252885631378948	0.495016310284376	0.0846099305195606	0.144670079640853	0.250956338286553	6.59413676697327	0.576093382182254	0.389237478728147	0.599765614836045	7.65570964890673	0.780080454241653	1	0.495016310284376	TRUE	0.706921811244988	LGMA
90896	LAMN-(LGMA+MHNA+GCA)/3	LAMN	SPP1..macrophages	CD4..T.cells	C3	ITGB2	3.32	0.112	1.716	0.0086	0.78	0.675	1	0.0037175580614161	down	0.0252885631378948	C3_ITGB2	C3_ITGB2_SPP1..macrophages_CD4..T.cells	0.270563131787259	0.499638966261266	0.135183883474597	0.212698412698413	0.553339995155039	0.117694538652024	0.117858340400099	0.372192634222999	0.245025487311549	6.85746514187135	2.06550154875643	0.964943172722907	0.948015047222667	0.971586361453498	0.962301904914359	0.0191179774429252	0.170696227168975	0.529576895436579	0.306795724038807	0.56198347107438	0.616937657204456	0.000913730997727912	-0.428945474455511	0.432492561973765	0.067205340655876	0.0037175580614161	0.0252885631378948	0.495016310284376	0.0846099305195606	0.144670079640853	0.250956338286553	6.59413676697327	0.576093382182254	0.389237478728147	0.599765614836045	7.65570964890673	0.780080454241653	1	0.495016310284376	TRUE	0.706921811244988	LGMA
90897	LAMN-(LGMA+MHNA+GCA)/3	LAMN	SPP1..macrophages	iCAFs	COL1A1	GP6	0.322	2.61	1.466	0.573	0.981	0.0853	1	0.00901955786244606	up	-0.267063435323262	COL1A1_GP6	COL1A1_GP6_SPP1..macrophages_iCAFs	0.803485004514567	0.0247171424539033	0.0198598533161617	0.647619047619048	0.031410400509535	0.0203419736633179	0.117858340400099	0.900388818556685	0.509123579478392	0.0778742117265004	0.24184537803261	0.61183368016648	0.369737473987514	0.625100048023051	0.646250200096046	2.79022302865276	1.06905096883248	0.953916636722961	0.868330039525692	0.944933524973051	0.917400287459576	0.00901955786244606	-0.267063435323262	0.462098614978183	0.146562338779542	0.0131908749216748	5.8079624307274	1.001	0.231979079960549	0.217884909561576	0.63766432095687	9.23365901100428	0.595526021462036	0.308993170306066	0.399742659005993	3.75204085434353	0.726832405297873	0	1.001	TRUE	0.706919787087717	LGMA
90898	LAMN-(LGMA+MHNA+GCA)/3	LAMN	SPP1..macrophages	iCAFs	COL1A1	GP6	0.322	2.61	1.466	0.573	0.981	0.0853	1	0.0131908749216748	down	5.8079624307274	COL1A1_GP6	COL1A1_GP6_SPP1..macrophages_iCAFs	0.803485004514567	0.0247171424539033	0.0198598533161617	0.647619047619048	0.031410400509535	0.0203419736633179	0.117858340400099	0.900388818556685	0.509123579478392	0.0778742117265004	0.24184537803261	0.61183368016648	0.369737473987514	0.625100048023051	0.646250200096046	2.79022302865276	1.06905096883248	0.953916636722961	0.868330039525692	0.944933524973051	0.917400287459576	0.00901955786244606	-0.267063435323262	0.462098614978183	0.146562338779542	0.0131908749216748	5.8079624307274	1.001	0.231979079960549	0.217884909561576	0.63766432095687	9.23365901100428	0.595526021462036	0.308993170306066	0.399742659005993	3.75204085434353	0.726832405297873	0	1.001	TRUE	0.706919787087717	LGMA
90899	GCA-(LGMA+LAMN+MHNA)/3	GCA	C1Qhi.monocytes	C1Qhi.monocytes	A2M	LRP1	0.138	0.0843	0.11115	0.771	0.96	0.854	0.982	0.0180847228650763	up	1.02887964849635	A2M_LRP1	A2M_LRP1_C1Qhi.monocytes_C1Qhi.monocytes	0.611117358306961	0.560773397870031	0.342698357515152	0.55475040257649	0.609500805152979	0.33812081702931	0.0295087282581602	0.0295087282581602	0.0295087282581602	0.0155864958289679	0.112945621949043	0.53759804706259	0.206098927485193	0.546542340323355	0.561309428525692	0.00577810150091687	0.068542129310995	0.514575098814229	0.14150646784046	0.521739130434783	0.532181997844053	0.0180847228650763	1.02887964849635	0.699109217488127	0.235311370076482	0.00887822992079869	-0.318583371579126	0.432453204361171	0.164890558063195	0.424944531110294	0.659620735075288	7.90222666613227	0.740132297179456	0.638733948685215	0.817414061605106	7.7085576940961	0.875979317692903	1	0.699109217488127	TRUE	0.706918748815231	LGMA
90900	GCA-(LGMA+LAMN+MHNA)/3	GCA	C1Qhi.monocytes	C1Qhi.monocytes	A2M	LRP1	0.138	0.0843	0.11115	0.771	0.96	0.854	0.982	0.00887822992079869	down	-0.318583371579126	A2M_LRP1	A2M_LRP1_C1Qhi.monocytes_C1Qhi.monocytes	0.611117358306961	0.560773397870031	0.342698357515152	0.55475040257649	0.609500805152979	0.33812081702931	0.0295087282581602	0.0295087282581602	0.0295087282581602	0.0155864958289679	0.112945621949043	0.53759804706259	0.206098927485193	0.546542340323355	0.561309428525692	0.00577810150091687	0.068542129310995	0.514575098814229	0.14150646784046	0.521739130434783	0.532181997844053	0.0180847228650763	1.02887964849635	0.699109217488127	0.235311370076482	0.00887822992079869	-0.318583371579126	0.432453204361171	0.164890558063195	0.424944531110294	0.659620735075288	7.90222666613227	0.740132297179456	0.638733948685215	0.817414061605106	7.7085576940961	0.875979317692903	1	0.699109217488127	TRUE	0.706918748815231	LGMA
90901	LGMA-(LAMN+MHNA+GCA)/3	LGMA	Macrophages	Macrophages	ADM	RAMP2	0.975	3.18	2.0775	0.127	1	0.0868	1	0.0370736813014858	up	-1.30591344077197	ADM_RAMP2	ADM_RAMP2_Macrophages_Macrophages	0.0876751045691229	0.0222141608271422	0.001947628873435	0.0985721013647191	0.022143085787452	0.00218269049676839	1.001	1.001	1.001	0.873791372067942	0.896196279044043	0.786017288298383	0.769989595005603	0.827157035376981	0.860312950216104	3.37550727393876	1.06148027482351	0.971995149119655	0.866645706072584	0.95598275242544	0.916412145167086	0.0370736813014858	-1.30591344077197	0.272106887113744	0.421215505972544	0.00656264318733147	2.51112809396069	0.947283058959109	0.128868745175308	0.31219862992638	0.37851017543935	5.52778419952693	0.82766174873836	0.0278511018067795	0.0333000889341865	1.9791145161583	0.220733737498076	0.25	0.947283058959109	TRUE	0.706917693017483	LGMA
90902	LGMA-(LAMN+MHNA+GCA)/3	LGMA	Macrophages	Macrophages	ADM	RAMP2	0.975	3.18	2.0775	0.127	1	0.0868	1	0.00656264318733147	down	2.51112809396069	ADM_RAMP2	ADM_RAMP2_Macrophages_Macrophages	0.0876751045691229	0.0222141608271422	0.001947628873435	0.0985721013647191	0.022143085787452	0.00218269049676839	1.001	1.001	1.001	0.873791372067942	0.896196279044043	0.786017288298383	0.769989595005603	0.827157035376981	0.860312950216104	3.37550727393876	1.06148027482351	0.971995149119655	0.866645706072584	0.95598275242544	0.916412145167086	0.0370736813014858	-1.30591344077197	0.272106887113744	0.421215505972544	0.00656264318733147	2.51112809396069	0.947283058959109	0.128868745175308	0.31219862992638	0.37851017543935	5.52778419952693	0.82766174873836	0.0278511018067795	0.0333000889341865	1.9791145161583	0.220733737498076	0.25	0.947283058959109	TRUE	0.706917693017483	LGMA
90903	LGMA-(LAMN+MHNA+GCA)/3	LGMA	Endothelial	Fibroblasts	HSPG2	FGFR1	-0.0362	0.118	0.0409	0.925	1	0.802	1	0.0181914356886341	up	0.714723709465846	HSPG2_FGFR1	HSPG2_FGFR1_Endothelial_Fibroblasts	1.27790418535566	0.226597249494636	0.289569573519275	0.806594971507817	0.236188066540172	0.190508106801456	0.623093931583111	0.231631743788032	0.427362837685571	-0.00122566927484702	-0.0338582672609674	0.458580118456859	0.0800184088362414	0.434688650552265	0.422042580438611	0.0113074245424687	0.0958256317158365	0.532720984549048	0.189251706791232	0.541546891843334	0.55648131512756	0.0181914356886341	0.714723709465846	0.641654311233879	0.236356101166867	0.00586599106068337	-0.112777765339763	0.469896905468499	0.118031460528885	0.879400800218456	1.001	9.86415820072083	0.967378821971048	0.377387319390981	0.398133405822334	6.76342434242496	0.794086076617242	1	0.641654311233879	TRUE	0.706914856201492	GCA
90904	LGMA-(LAMN+MHNA+GCA)/3	LGMA	Endothelial	Fibroblasts	HSPG2	FGFR1	-0.0362	0.118	0.0409	0.925	1	0.802	1	0.00586599106068337	down	-0.112777765339763	HSPG2_FGFR1	HSPG2_FGFR1_Endothelial_Fibroblasts	1.27790418535566	0.226597249494636	0.289569573519275	0.806594971507817	0.236188066540172	0.190508106801456	0.623093931583111	0.231631743788032	0.427362837685571	-0.00122566927484702	-0.0338582672609674	0.458580118456859	0.0800184088362414	0.434688650552265	0.422042580438611	0.0113074245424687	0.0958256317158365	0.532720984549048	0.189251706791232	0.541546891843334	0.55648131512756	0.0181914356886341	0.714723709465846	0.641654311233879	0.236356101166867	0.00586599106068337	-0.112777765339763	0.469896905468499	0.118031460528885	0.879400800218456	1.001	9.86415820072083	0.967378821971048	0.377387319390981	0.398133405822334	6.76342434242496	0.794086076617242	1	0.641654311233879	TRUE	0.706914856201492	GCA
90905	GCA-(LGMA+LAMN+MHNA)/3	GCA	Endothelial	CD8..T.cells	HLA.DRB5	LAG3	2	-0.175	0.9125	0.108	1	0.601	1	0.0132960433744087	up	0.207070443061875	HLA.DRB5_LAG3	HLA.DRB5_LAG3_Endothelial_CD8..T.cells	0.217733315510533	0.149951521873906	0.0326494420234559	0.243131413439259	0.184573934837093	0.044875721660988	0.391834343333059	0.299850372260767	0.345842357796913	1.9331524890261	0.96657624451305	0.90409396510325	0.791419881543141	0.892988634544581	0.871778453657756	-0.0386969673995206	-0.22112552799726	0.389328063241107	0.370755479698167	0.33304886812792	0.280654868846568	0.0132960433744087	0.207070443061875	0.548811339934614	0.188429634789263	0.00562559954774719	0.361786988071001	0.55623790029115	0.114291873506006	0.147208370776243	0.29676811119415	6.62118520225656	0.705973225934552	0.589282352358168	0.629998523540589	5.8231477685515	0.902862028281808	1	0.55623790029115	TRUE	0.706909241805791	LGMA
90906	GCA-(LGMA+LAMN+MHNA)/3	GCA	Endothelial	CD8..T.cells	HLA.DRB5	LAG3	2	-0.175	0.9125	0.108	1	0.601	1	0.00562559954774719	down	0.361786988071001	HLA.DRB5_LAG3	HLA.DRB5_LAG3_Endothelial_CD8..T.cells	0.217733315510533	0.149951521873906	0.0326494420234559	0.243131413439259	0.184573934837093	0.044875721660988	0.391834343333059	0.299850372260767	0.345842357796913	1.9331524890261	0.96657624451305	0.90409396510325	0.791419881543141	0.892988634544581	0.871778453657756	-0.0386969673995206	-0.22112552799726	0.389328063241107	0.370755479698167	0.33304886812792	0.280654868846568	0.0132960433744087	0.207070443061875	0.548811339934614	0.188429634789263	0.00562559954774719	0.361786988071001	0.55623790029115	0.114291873506006	0.147208370776243	0.29676811119415	6.62118520225656	0.705973225934552	0.589282352358168	0.629998523540589	5.8231477685515	0.902862028281808	1	0.55623790029115	TRUE	0.706909241805791	LGMA
90907	LGMA-(LAMN+MHNA+GCA)/3	LGMA	CD8..T.cells	B.cells	CCN1	ITGB2	2.46	0.857	1.6585	0.000182	0.149	0.00375	0.104	0.103381940132774	up	0.567807457762393	CCN1_ITGB2	CCN1_ITGB2_CD8..T.cells_B.cells	0.0740773931750293	0.120834404228104	0.00895109767107572	0.0913031428691801	0.138711964817511	0.0126648383413979	0.272401410357726	0.35586775780378	0.314134584080753	9.20022438555672	3.73992861201493	0.931206979350088	0.989414919161197	0.981631182967825	0.991295821994557	2.07905520355735	2.42596873227228	0.789705353934603	0.983830398850162	0.927461372619475	0.988052461372619	0.103381940132774	0.567807457762393	0.614785299955924	1.001	0.000781588058789258	-0.2979632877423	0.436204765215622	0.0389372893049013	0.0618886564557207	0.118797442685224	4.4420568943508	0.443261375650384	0.0948926857370167	0.151099316200344	5.93353027621096	0.604823508837901	0.75	0.614785299955924	TRUE	0.706909180503662	LGMA
90908	LGMA-(LAMN+MHNA+GCA)/3	LGMA	CD8..T.cells	B.cells	CCN1	ITGB2	2.46	0.857	1.6585	0.000182	0.149	0.00375	0.104	0.000781588058789258	down	-0.2979632877423	CCN1_ITGB2	CCN1_ITGB2_CD8..T.cells_B.cells	0.0740773931750293	0.120834404228104	0.00895109767107572	0.0913031428691801	0.138711964817511	0.0126648383413979	0.272401410357726	0.35586775780378	0.314134584080753	9.20022438555672	3.73992861201493	0.931206979350088	0.989414919161197	0.981631182967825	0.991295821994557	2.07905520355735	2.42596873227228	0.789705353934603	0.983830398850162	0.927461372619475	0.988052461372619	0.103381940132774	0.567807457762393	0.614785299955924	1.001	0.000781588058789258	-0.2979632877423	0.436204765215622	0.0389372893049013	0.0618886564557207	0.118797442685224	4.4420568943508	0.443261375650384	0.0948926857370167	0.151099316200344	5.93353027621096	0.604823508837901	0.75	0.614785299955924	TRUE	0.706909180503662	LGMA
90909	LGMA-(LAMN+MHNA+GCA)/3	LGMA	Epithelial	SPP1..macrophages	CXCL1	ACKR1	1.8	3.17	2.485	0.0853	0.928	0.0611	0.649	0.0750765469015226	up	2.22248976536732	CXCL1_ACKR1	CXCL1_ACKR1_Epithelial_SPP1..macrophages	0.127542301023618	0.0794822861567214	0.0101373536670459	0.119437120741476	0.0678014299642509	0.00809800757708494	0.261235324397914	0.434443253362701	0.347839288880307	1.92429174389846	1.06905096883248	0.888266367856571	0.820613894669441	0.892308307987834	0.887726108532095	3.8482493635311	1.21395878975745	0.971635824649659	0.896941250449156	0.962450592885375	0.933367768595041	0.0750765469015226	2.22248976536732	0.917404493332921	0.79326802873771	0.00790208879906011	-0.292211361001294	0.437251254811396	0.14970547674828	0.196296692191539	0.227873592020845	5.72233545980325	0.714263250045466	0.0720248899648985	0.116820254408822	2.94048019706434	0.290817102505164	0.25	0.917404493332921	TRUE	0.706905978309134	LGMA
90910	LGMA-(LAMN+MHNA+GCA)/3	LGMA	Epithelial	SPP1..macrophages	CXCL1	ACKR1	1.8	3.17	2.485	0.0853	0.928	0.0611	0.649	0.00790208879906011	down	-0.292211361001294	CXCL1_ACKR1	CXCL1_ACKR1_Epithelial_SPP1..macrophages	0.127542301023618	0.0794822861567214	0.0101373536670459	0.119437120741476	0.0678014299642509	0.00809800757708494	0.261235324397914	0.434443253362701	0.347839288880307	1.92429174389846	1.06905096883248	0.888266367856571	0.820613894669441	0.892308307987834	0.887726108532095	3.8482493635311	1.21395878975745	0.971635824649659	0.896941250449156	0.962450592885375	0.933367768595041	0.0750765469015226	2.22248976536732	0.917404493332921	0.79326802873771	0.00790208879906011	-0.292211361001294	0.437251254811396	0.14970547674828	0.196296692191539	0.227873592020845	5.72233545980325	0.714263250045466	0.0720248899648985	0.116820254408822	2.94048019706434	0.290817102505164	0.25	0.917404493332921	TRUE	0.706905978309134	LGMA
90911	LGMA-(LAMN+MHNA+GCA)/3	LGMA	NK.cells	CD4..T.cells	IFNG	IFNGR1	-0.363	0.497	0.067	0.304	1	0.0645	0.904	0.0184904320468572	up	0.0308231442490573	IFNG_IFNGR1	IFNG_IFNGR1_NK.cells_CD4..T.cells	0.279359263884207	0.270023850161509	0.0754336640122986	0.185894131209428	0.306979682893007	0.0570657214503413	0.260586388381787	0.225262262027145	0.242924325204466	-0.187716889150022	-0.517126416391246	0.323135104850328	0.597346726428686	0.238434448535297	0.170301744837522	0.591648821826272	1.19044028536473	0.694057671577434	0.893797161336687	0.81903521379806	0.931728350700683	0.0184904320468572	0.0308231442490573	0.516578073671671	0.239283310671152	0.0115835178029251	1.49259679665936	0.761974300070133	0.206974653851699	0.954849423915824	0.786405780040365	7.52953202407945	0.978180497074121	0.361993951319094	0.375931990884154	6.78811455565751	0.588204758590583	1	0.761974300070133	TRUE	0.706903816675967	LAMN
90912	LGMA-(LAMN+MHNA+GCA)/3	LGMA	NK.cells	CD4..T.cells	IFNG	IFNGR1	-0.363	0.497	0.067	0.304	1	0.0645	0.904	0.0115835178029251	down	1.49259679665936	IFNG_IFNGR1	IFNG_IFNGR1_NK.cells_CD4..T.cells	0.279359263884207	0.270023850161509	0.0754336640122986	0.185894131209428	0.306979682893007	0.0570657214503413	0.260586388381787	0.225262262027145	0.242924325204466	-0.187716889150022	-0.517126416391246	0.323135104850328	0.597346726428686	0.238434448535297	0.170301744837522	0.591648821826272	1.19044028536473	0.694057671577434	0.893797161336687	0.81903521379806	0.931728350700683	0.0184904320468572	0.0308231442490573	0.516578073671671	0.239283310671152	0.0115835178029251	1.49259679665936	0.761974300070133	0.206974653851699	0.954849423915824	0.786405780040365	7.52953202407945	0.978180497074121	0.361993951319094	0.375931990884154	6.78811455565751	0.588204758590583	1	0.761974300070133	TRUE	0.706903816675967	LAMN
90913	LGMA-(LAMN+MHNA+GCA)/3	LGMA	SPP1..macrophages	SPP1..macrophages	ICAM1	EZR	1.93	-0.239	0.8455	0.00454	0.243	0.69	0.937	0.0567489999725172	up	0.331851280997473	ICAM1_EZR	ICAM1_EZR_SPP1..macrophages_SPP1..macrophages	0.343576804527777	0.514336774875184	0.176714185562738	0.326222201587817	0.522913281334633	0.170585921876494	0.434443253362701	0.434443253362701	0.434443253362701	4.52188220398579	2.3429441471429	0.89945173683368	0.961261405474628	0.950456218985113	0.971026092524412	-0.038515067313796	-0.161150909262745	0.3600431189364	0.292535034135825	0.333273445921667	0.316879266978081	0.0567489999725172	0.331851280997473	0.571632081022753	0.613839189270751	0.00976058416480624	-0.153418712495429	0.462502804278439	0.17861666860749	0.695421795552247	0.719670741486771	7.40180995494565	0.885691779062052	0.331633724367618	0.555197816253833	8.02261395299865	0.656940107689347	1	0.571632081022753	TRUE	0.706902559165534	LGMA
90914	LGMA-(LAMN+MHNA+GCA)/3	LGMA	SPP1..macrophages	SPP1..macrophages	ICAM1	EZR	1.93	-0.239	0.8455	0.00454	0.243	0.69	0.937	0.00976058416480624	down	-0.153418712495429	ICAM1_EZR	ICAM1_EZR_SPP1..macrophages_SPP1..macrophages	0.343576804527777	0.514336774875184	0.176714185562738	0.326222201587817	0.522913281334633	0.170585921876494	0.434443253362701	0.434443253362701	0.434443253362701	4.52188220398579	2.3429441471429	0.89945173683368	0.961261405474628	0.950456218985113	0.971026092524412	-0.038515067313796	-0.161150909262745	0.3600431189364	0.292535034135825	0.333273445921667	0.316879266978081	0.0567489999725172	0.331851280997473	0.571632081022753	0.613839189270751	0.00976058416480624	-0.153418712495429	0.462502804278439	0.17861666860749	0.695421795552247	0.719670741486771	7.40180995494565	0.885691779062052	0.331633724367618	0.555197816253833	8.02261395299865	0.656940107689347	1	0.571632081022753	TRUE	0.706902559165534	LGMA
90915	LGMA-(LAMN+MHNA+GCA)/3	LGMA	B.cells	Endothelial	COL6A3	ITGA1	3.35	0.649	1.9995	0.000844	0.0505	0.0852	1	0.0184116919646365	up	0.211960818957273	COL6A3_ITGA1	COL6A3_ITGA1_B.cells_Endothelial	0.102018177643845	0.218742427929206	0.0223157038707276	0.0929813864141419	0.235563867684916	0.0219030550064209	0.35586775780378	0.623093931583111	0.489480844693445	10.2967528038041	3.07365755337434	0.965983672162638	0.980350568272771	0.984552585240916	0.984752681287018	0.694144702996412	1.0695604052333	0.741241466043838	0.868577075098814	0.834710743801653	0.91751257635645	0.0184116919646365	0.211960818957273	0.549705724072266	0.238512436007613	0.00313786796168303	-0.205050529300446	0.45310905475236	0.0755921347256287	0.0643737703383765	0.101190889579663	4.93080450378765	0.470797705000949	0.598620235254818	0.601021172404974	6.20567065426052	0.812707942445129	0.5	0.549705724072266	TRUE	0.706901194444239	LGMA
90916	LGMA-(LAMN+MHNA+GCA)/3	LGMA	B.cells	Endothelial	COL6A3	ITGA1	3.35	0.649	1.9995	0.000844	0.0505	0.0852	1	0.00313786796168303	down	-0.205050529300446	COL6A3_ITGA1	COL6A3_ITGA1_B.cells_Endothelial	0.102018177643845	0.218742427929206	0.0223157038707276	0.0929813864141419	0.235563867684916	0.0219030550064209	0.35586775780378	0.623093931583111	0.489480844693445	10.2967528038041	3.07365755337434	0.965983672162638	0.980350568272771	0.984552585240916	0.984752681287018	0.694144702996412	1.0695604052333	0.741241466043838	0.868577075098814	0.834710743801653	0.91751257635645	0.0184116919646365	0.211960818957273	0.549705724072266	0.238512436007613	0.00313786796168303	-0.205050529300446	0.45310905475236	0.0755921347256287	0.0643737703383765	0.101190889579663	4.93080450378765	0.470797705000949	0.598620235254818	0.601021172404974	6.20567065426052	0.812707942445129	0.5	0.549705724072266	TRUE	0.706901194444239	LGMA
90917	LAMN-(LGMA+MHNA+GCA)/3	LAMN	Fibroblasts	Macrophages	PDGFC	FLT1	0.694	0.188	0.441	0.236	1	0.755	1	0.0121267193347508	up	0.0993115269190876	PDGFC_FLT1	PDGFC_FLT1_Fibroblasts_Macrophages	0.157629512522423	0.219855049637978	0.0346556443000276	0.187889216650279	0.211143410852713	0.0396715700659842	0.20634857114243	0.202118009648158	0.204233290395294	0.435199069938746	0.627087997029893	0.727329117976629	0.65887626060509	0.764006723227149	0.800924443732992	0.0229459730937126	0.122053048370812	0.568653431548688	0.232011318720805	0.569686489399928	0.577861121092346	0.0121267193347508	0.0993115269190876	0.529103679961195	0.176981814946849	0.0015591724193191	-1.40511546925351	0.234772568482281	0.0510335748530624	0.288742518122056	0.385867885977067	6.09010951471496	0.759846969018005	0.274201921081682	0.337721762579736	6.93827013668517	0.761619475581449	1	0.529103679961195	TRUE	0.706900760315632	LAMN
90918	LAMN-(LGMA+MHNA+GCA)/3	LAMN	Fibroblasts	Macrophages	PDGFC	FLT1	0.694	0.188	0.441	0.236	1	0.755	1	0.0015591724193191	down	-1.40511546925351	PDGFC_FLT1	PDGFC_FLT1_Fibroblasts_Macrophages	0.157629512522423	0.219855049637978	0.0346556443000276	0.187889216650279	0.211143410852713	0.0396715700659842	0.20634857114243	0.202118009648158	0.204233290395294	0.435199069938746	0.627087997029893	0.727329117976629	0.65887626060509	0.764006723227149	0.800924443732992	0.0229459730937126	0.122053048370812	0.568653431548688	0.232011318720805	0.569686489399928	0.577861121092346	0.0121267193347508	0.0993115269190876	0.529103679961195	0.176981814946849	0.0015591724193191	-1.40511546925351	0.234772568482281	0.0510335748530624	0.288742518122056	0.385867885977067	6.09010951471496	0.759846969018005	0.274201921081682	0.337721762579736	6.93827013668517	0.761619475581449	1	0.529103679961195	TRUE	0.706900760315632	LAMN
90919	LGMA-(LAMN+MHNA+GCA)/3	LGMA	CD8..T.cells	Epithelial	FN1	ITGB8	1.29	1.23	1.26	0.0454	0.818	0.152	1	0.00505570335786076	up	-0.152507451228912	FN1_ITGB8	FN1_ITGB8_CD8..T.cells_Epithelial	0.126154822693522	0.22096823254018	0.0278762081970074	0.151887222025086	0.239869982066071	0.0364331852232227	0.272401410357726	0.261235324397914	0.26681836737782	1.73239794981434	1.3429441471429	0.833199935969265	0.875500240115255	0.884144389306867	0.918300784376501	1.00633238682793	0.818156412055227	0.853193496227093	0.792018505210205	0.870104204096299	0.874258893280632	0.00505570335786076	-0.152507451228912	0.483049367484457	0.107755737092547	0.000660269323492234	-0.269527540804603	0.441378286134486	0.0370500264701722	0.0694982026026857	0.16940116128048	5.04168634420912	0.348640807904627	0.800182207416615	0.721754000166733	6.42190918339296	0.941782169864863	0.75	0.483049367484457	TRUE	0.706899800032853	LAMN
90920	LGMA-(LAMN+MHNA+GCA)/3	LGMA	CD8..T.cells	Epithelial	FN1	ITGB8	1.29	1.23	1.26	0.0454	0.818	0.152	1	0.000660269323492234	down	-0.269527540804603	FN1_ITGB8	FN1_ITGB8_CD8..T.cells_Epithelial	0.126154822693522	0.22096823254018	0.0278762081970074	0.151887222025086	0.239869982066071	0.0364331852232227	0.272401410357726	0.261235324397914	0.26681836737782	1.73239794981434	1.3429441471429	0.833199935969265	0.875500240115255	0.884144389306867	0.918300784376501	1.00633238682793	0.818156412055227	0.853193496227093	0.792018505210205	0.870104204096299	0.874258893280632	0.00505570335786076	-0.152507451228912	0.483049367484457	0.107755737092547	0.000660269323492234	-0.269527540804603	0.441378286134486	0.0370500264701722	0.0694982026026857	0.16940116128048	5.04168634420912	0.348640807904627	0.800182207416615	0.721754000166733	6.42190918339296	0.941782169864863	0.75	0.483049367484457	TRUE	0.706899800032853	LAMN
90921	GCA-(LGMA+LAMN+MHNA)/3	GCA	Fibroblasts	C1Qhi.monocytes	LGALS3BP	ITGB1	0.512	-0.0211	0.24545	0.378	1	0.962	1	0.016470672096523	up	0.503611650264551	LGALS3BP_ITGB1	LGALS3BP_ITGB1_Fibroblasts_C1Qhi.monocytes	0.739220909919593	0.553098520753639	0.408861991786686	0.583368251972903	0.63768115942029	0.372002943287069	0.570070300444639	0.0295087282581602	0.299789514351399	0.216324198483341	0.422508200162775	0.676224587802145	0.533736193372819	0.701416680006403	0.733912277893389	-0.000355005980002147	-0.0168249279621871	0.463663312971613	0.0467346388789077	0.44596658282429	0.440846209126842	0.016470672096523	0.503611650264551	0.603044748072401	0.219509623265296	0.00862258938825482	-0.44321853154814	0.409777429086536	0.160913753697907	1.001	0.940506388143803	8.72830585998562	0.997485327689459	0.373576424745167	0.680395867978719	7.67426012230962	0.630093854425388	1	0.603044748072401	TRUE	0.706899477106226	GCA
90922	GCA-(LGMA+LAMN+MHNA)/3	GCA	Fibroblasts	C1Qhi.monocytes	LGALS3BP	ITGB1	0.512	-0.0211	0.24545	0.378	1	0.962	1	0.00862258938825482	down	-0.44321853154814	LGALS3BP_ITGB1	LGALS3BP_ITGB1_Fibroblasts_C1Qhi.monocytes	0.739220909919593	0.553098520753639	0.408861991786686	0.583368251972903	0.63768115942029	0.372002943287069	0.570070300444639	0.0295087282581602	0.299789514351399	0.216324198483341	0.422508200162775	0.676224587802145	0.533736193372819	0.701416680006403	0.733912277893389	-0.000355005980002147	-0.0168249279621871	0.463663312971613	0.0467346388789077	0.44596658282429	0.440846209126842	0.016470672096523	0.503611650264551	0.603044748072401	0.219509623265296	0.00862258938825482	-0.44321853154814	0.409777429086536	0.160913753697907	1.001	0.940506388143803	8.72830585998562	0.997485327689459	0.373576424745167	0.680395867978719	7.67426012230962	0.630093854425388	1	0.603044748072401	TRUE	0.706899477106226	GCA
90923	MHNA-(LGMA+LAMN+GCA)/3	MHNA	CD4..T.cells	Endothelial	ITGB1	VCAM1	0.4	2.67	1.535	0.213	0.982	0.000575	0.454	-0.00277073014146805	up	-0.470217515789006	ITGB1_VCAM1	ITGB1_VCAM1_CD4..T.cells_Endothelial	0.518271114033557	0.196917076499921	0.102056432609845	0.506227110195031	0.142614047591423	0.0721950971854228	0.415346021722053	0.243146692749466	0.329246357235759	0.268648158624505	0.671620396561262	0.640747558828238	0.681827277093005	0.719985593084681	0.813330398591324	8.65168685467869	3.24033215531037	0.956364534674811	0.993891484010061	0.989849083722601	0.995104204096299	-0.00277073014146805	-0.470217515789006	0.424944459356144	0.0311340328683194	0.00897535543864357	0.222840978615536	0.530958448758351	0.166401465506169	0.337826148071398	0.48065262106416	7.91261379716933	0.673102304781212	0.593560177517965	0.425525896559476	4.84525952013163	0.647761466399241	0.666666666666667	0.530958448758351	TRUE	0.706896163884995	MHNA
90924	MHNA-(LGMA+LAMN+GCA)/3	MHNA	CD4..T.cells	Endothelial	ITGB1	VCAM1	0.4	2.67	1.535	0.213	0.982	0.000575	0.454	0.00897535543864357	down	0.222840978615536	ITGB1_VCAM1	ITGB1_VCAM1_CD4..T.cells_Endothelial	0.518271114033557	0.196917076499921	0.102056432609845	0.506227110195031	0.142614047591423	0.0721950971854228	0.415346021722053	0.243146692749466	0.329246357235759	0.268648158624505	0.671620396561262	0.640747558828238	0.681827277093005	0.719985593084681	0.813330398591324	8.65168685467869	3.24033215531037	0.956364534674811	0.993891484010061	0.989849083722601	0.995104204096299	-0.00277073014146805	-0.470217515789006	0.424944459356144	0.0311340328683194	0.00897535543864357	0.222840978615536	0.530958448758351	0.166401465506169	0.337826148071398	0.48065262106416	7.91261379716933	0.673102304781212	0.593560177517965	0.425525896559476	4.84525952013163	0.647761466399241	0.666666666666667	0.530958448758351	TRUE	0.706896163884995	MHNA
90925	GCA-(LGMA+LAMN+MHNA)/3	GCA	Epithelial	Endothelial	KIAA0319L	UNC5A	0.688	1.23	0.959	0.504	0.817	0.405	1	0.00128074586304727	up	-0.330981780656672	KIAA0319L_UNC5A	KIAA0319L_UNC5A_Epithelial_Endothelial	0.0862945284030111	0.015852460004765	0.00136798056013879	0.0982027896995708	0.0211643495531281	0.00207839816829404	0.635265500900704	0.391834343333059	0.513549922116881	0.204727790925479	0.297569463554475	0.725408195934048	0.426744837522011	0.696174163598527	0.675884424523771	0.482830321445958	0.392544976785331	0.853193496227093	0.547565576715774	0.800350341358246	0.745036830758175	0.00128074586304727	-0.330981780656672	0.450408807201858	0.070798459342543	0.0174048704998853	0.451364134537688	0.572535317837905	0.297532988192435	0.258908695558472	0.251443336873894	6.08495122650978	0.863938633132354	0.272441176968158	0.678259185700099	2.81080685430966	0.951674812817979	0	0.572535317837905	TRUE	0.706892770456324	GCA
90926	GCA-(LGMA+LAMN+MHNA)/3	GCA	Epithelial	Endothelial	KIAA0319L	UNC5A	0.688	1.23	0.959	0.504	0.817	0.405	1	0.0174048704998853	down	0.451364134537688	KIAA0319L_UNC5A	KIAA0319L_UNC5A_Epithelial_Endothelial	0.0862945284030111	0.015852460004765	0.00136798056013879	0.0982027896995708	0.0211643495531281	0.00207839816829404	0.635265500900704	0.391834343333059	0.513549922116881	0.204727790925479	0.297569463554475	0.725408195934048	0.426744837522011	0.696174163598527	0.675884424523771	0.482830321445958	0.392544976785331	0.853193496227093	0.547565576715774	0.800350341358246	0.745036830758175	0.00128074586304727	-0.330981780656672	0.450408807201858	0.070798459342543	0.0174048704998853	0.451364134537688	0.572535317837905	0.297532988192435	0.258908695558472	0.251443336873894	6.08495122650978	0.863938633132354	0.272441176968158	0.678259185700099	2.81080685430966	0.951674812817979	0	0.572535317837905	TRUE	0.706892770456324	GCA
90927	GCA-(LGMA+LAMN+MHNA)/3	GCA	Fibroblasts	Fibroblasts	ANG	EGFR	0.871	0.201	0.536	0.24	1	0.708	1	0.00652097546196422	up	2.05221456202442	ANG_EGFR	ANG_EGFR_Fibroblasts_Fibroblasts	0.0535032614483623	0.340129294359055	0.0181980265623395	0.0677770794049864	0.369474125288079	0.025041877127738	0.570070300444639	0.570070300444639	0.570070300444639	0.539836008469191	0.619788758288394	0.766167760525052	0.655374579798303	0.782975828397631	0.79882343524892	0.0301433152043564	0.149966742310231	0.574402623068631	0.275197628458498	0.582689543657923	0.600116780452749	0.00652097546196422	2.05221456202442	0.886263443204502	0.122100923284732	0.0323355494724621	0.225388956073188	0.531422020709066	0.529798148666022	0.169809575776863	0.168250009612305	4.14101570514055	0.573022719584026	0.438439710073565	0.545755121938593	7.29203683347823	0.808846624734886	0.5	0.886263443204502	TRUE	0.706888743122016	GCA
90928	GCA-(LGMA+LAMN+MHNA)/3	GCA	Fibroblasts	Fibroblasts	ANG	EGFR	0.871	0.201	0.536	0.24	1	0.708	1	0.0323355494724621	down	0.225388956073188	ANG_EGFR	ANG_EGFR_Fibroblasts_Fibroblasts	0.0535032614483623	0.340129294359055	0.0181980265623395	0.0677770794049864	0.369474125288079	0.025041877127738	0.570070300444639	0.570070300444639	0.570070300444639	0.539836008469191	0.619788758288394	0.766167760525052	0.655374579798303	0.782975828397631	0.79882343524892	0.0301433152043564	0.149966742310231	0.574402623068631	0.275197628458498	0.582689543657923	0.600116780452749	0.00652097546196422	2.05221456202442	0.886263443204502	0.122100923284732	0.0323355494724621	0.225388956073188	0.531422020709066	0.529798148666022	0.169809575776863	0.168250009612305	4.14101570514055	0.573022719584026	0.438439710073565	0.545755121938593	7.29203683347823	0.808846624734886	0.5	0.886263443204502	TRUE	0.706888743122016	GCA
90929	LGMA-(LAMN+MHNA+GCA)/3	LGMA	iCAFs	Macrophages	CADM3	CADM1	1.7	0.417	1.0585	0.0307	0.881	0.396	1	0.0295834467389866	up	-2.15695797231727	CADM3_CADM1	CADM3_CADM1_iCAFs_Macrophages	0.0982199037974582	0.170186177361571	0.0167156699681106	0.119616462793068	0.174613761461139	0.020886680500974	0.262803994133876	1.001	0.631901997066938	2.57186476168878	1.51286162452281	0.878901872898991	0.901192572434769	0.913358412037778	0.933568112694093	0.167761107469061	0.402304814074488	0.665221882860223	0.555695292849443	0.701536112109235	0.749079231045634	0.0295834467389866	-2.15695797231727	0.1164622606616	0.347885228871599	-0.000177483528672986	-0.475985336486008	0.403815927489205	0.0240177456875805	0.429148943131264	0.508579732936928	4.38808660700999	0.675908115649659	0.396817496139856	0.534365069935447	6.36407585868025	0.819775116299202	0.75	0.403815927489205	TRUE	0.706888128943189	LGMA
90930	LGMA-(LAMN+MHNA+GCA)/3	LGMA	iCAFs	Macrophages	CADM3	CADM1	1.7	0.417	1.0585	0.0307	0.881	0.396	1	-0.000177483528672986	down	-0.475985336486008	CADM3_CADM1	CADM3_CADM1_iCAFs_Macrophages	0.0982199037974582	0.170186177361571	0.0167156699681106	0.119616462793068	0.174613761461139	0.020886680500974	0.262803994133876	1.001	0.631901997066938	2.57186476168878	1.51286162452281	0.878901872898991	0.901192572434769	0.913358412037778	0.933568112694093	0.167761107469061	0.402304814074488	0.665221882860223	0.555695292849443	0.701536112109235	0.749079231045634	0.0295834467389866	-2.15695797231727	0.1164622606616	0.347885228871599	-0.000177483528672986	-0.475985336486008	0.403815927489205	0.0240177456875805	0.429148943131264	0.508579732936928	4.38808660700999	0.675908115649659	0.396817496139856	0.534365069935447	6.36407585868025	0.819775116299202	0.75	0.403815927489205	TRUE	0.706888128943189	LGMA
90931	GCA-(LGMA+LAMN+MHNA)/3	GCA	C1Qhi.monocytes	Macrophages	PRNP	NCAM1	-0.359	4.41	2.0255	0.468	0.845	0.0625	1	0.00241340484088558	up	-0.583413628411719	PRNP_NCAM1	PRNP_NCAM1_C1Qhi.monocytes_Macrophages	0.26654373966663	0.0983916548676193	0.0262256796404037	0.334138486312399	0.0794491525423729	0.0265470195693114	0.0295087282581602	0.0811229763135111	0.0553158522858356	-0.118381738746389	-0.329754146925876	0.324735873219145	0.457119417320314	0.26976948935489	0.235673123099088	5.31016912351263	1.20411998265592	0.99050035932447	0.895706072583543	0.975880344951491	0.932491915199425	0.00241340484088558	-0.583413628411719	0.404242409096792	0.0818873239185066	0.0178780915768112	1.26092381613362	0.719824360639617	0.304894526778427	0.633065639223078	0.61962406134964	6.53802496847992	0.839328945198627	1.00024135700846	0.630063305845473	4.61290537470724	0.837023514268795	0.5	0.719824360639617	TRUE	0.706886810096019	GCA
90932	GCA-(LGMA+LAMN+MHNA)/3	GCA	C1Qhi.monocytes	Macrophages	PRNP	NCAM1	-0.359	4.41	2.0255	0.468	0.845	0.0625	1	0.0178780915768112	down	1.26092381613362	PRNP_NCAM1	PRNP_NCAM1_C1Qhi.monocytes_Macrophages	0.26654373966663	0.0983916548676193	0.0262256796404037	0.334138486312399	0.0794491525423729	0.0265470195693114	0.0295087282581602	0.0811229763135111	0.0553158522858356	-0.118381738746389	-0.329754146925876	0.324735873219145	0.457119417320314	0.26976948935489	0.235673123099088	5.31016912351263	1.20411998265592	0.99050035932447	0.895706072583543	0.975880344951491	0.932491915199425	0.00241340484088558	-0.583413628411719	0.404242409096792	0.0818873239185066	0.0178780915768112	1.26092381613362	0.719824360639617	0.304894526778427	0.633065639223078	0.61962406134964	6.53802496847992	0.839328945198627	1.00024135700846	0.630063305845473	4.61290537470724	0.837023514268795	0.5	0.719824360639617	TRUE	0.706886810096019	GCA
90933	GCA-(LGMA+LAMN+MHNA)/3	GCA	CD8..T.cells	Tregs	IFNG	IFNGR2	0.905	0.513	0.709	0.0629	1	0.438	1	0.00190599073959133	up	-1.40676725088501	IFNG_IFNGR2	IFNG_IFNGR2_CD8..T.cells_Tregs	0.292875643555308	0.0921806254740413	0.0269974600090407	0.236685463659148	0.087966488956588	0.0208203892251573	0.299850372260767	0.298931809158155	0.299391090709461	1.08722116587203	1.20134935455473	0.772130622698895	0.850668320793981	0.847326716824076	0.903993917080198	0.183923781311397	0.3585258894959	0.699717031979878	0.51852766798419	0.70998023715415	0.729338842975207	0.00190599073959133	-1.40676725088501	0.253662078388146	0.0769196802028979	0.00718061799105564	-0.397815322403772	0.418037963012604	0.138482106846218	1.001	1.001	7.29165129730539	0.947308404879009	0.0985713481175969	0.0824885501114919	5.44285524126739	0.469936355923859	1	0.418037963012604	TRUE	0.706885987487738	MHNA
90934	GCA-(LGMA+LAMN+MHNA)/3	GCA	CD8..T.cells	Tregs	IFNG	IFNGR2	0.905	0.513	0.709	0.0629	1	0.438	1	0.00718061799105564	down	-0.397815322403772	IFNG_IFNGR2	IFNG_IFNGR2_CD8..T.cells_Tregs	0.292875643555308	0.0921806254740413	0.0269974600090407	0.236685463659148	0.087966488956588	0.0208203892251573	0.299850372260767	0.298931809158155	0.299391090709461	1.08722116587203	1.20134935455473	0.772130622698895	0.850668320793981	0.847326716824076	0.903993917080198	0.183923781311397	0.3585258894959	0.699717031979878	0.51852766798419	0.70998023715415	0.729338842975207	0.00190599073959133	-1.40676725088501	0.253662078388146	0.0769196802028979	0.00718061799105564	-0.397815322403772	0.418037963012604	0.138482106846218	1.001	1.001	7.29165129730539	0.947308404879009	0.0985713481175969	0.0824885501114919	5.44285524126739	0.469936355923859	1	0.418037963012604	TRUE	0.706885987487738	MHNA
90935	LAMN-(LGMA+MHNA+GCA)/3	LAMN	B.cells	C1Qhi.monocytes	CD96	NECTIN2	0.907	0.198	0.5525	0.212	1	0.674	0.906	0.0579594843534905	up	0.624051431253226	CD96_NECTIN2	CD96_NECTIN2_B.cells_C1Qhi.monocytes	0.206938985938814	0.154025702313446	0.0318739226452582	0.197912047302291	0.211447961829234	0.0418480990235204	0.176990542322262	0.637645667210595	0.407318104766428	0.611013374137622	0.673664139071249	0.7725308147911	0.682527613254362	0.794421322234673	0.813790619497359	0.0339253404860067	0.17134010346468	0.572875494071146	0.307716492993173	0.588393819619116	0.617386812791951	0.0579594843534905	0.624051431253226	0.625071568088415	0.625689973694453	0.0137303233644425	-0.378029781329969	0.42163768947172	0.240370867055886	0.150370498949961	0.233400026693213	6.4871110687495	0.644219402868906	0.29294403051384	0.379132546835617	5.86252706133401	0.730261952316397	1	0.625071568088415	TRUE	0.706880871608999	LAMN
90936	LAMN-(LGMA+MHNA+GCA)/3	LAMN	B.cells	C1Qhi.monocytes	CD96	NECTIN2	0.907	0.198	0.5525	0.212	1	0.674	0.906	0.0137303233644425	down	-0.378029781329969	CD96_NECTIN2	CD96_NECTIN2_B.cells_C1Qhi.monocytes	0.206938985938814	0.154025702313446	0.0318739226452582	0.197912047302291	0.211447961829234	0.0418480990235204	0.176990542322262	0.637645667210595	0.407318104766428	0.611013374137622	0.673664139071249	0.7725308147911	0.682527613254362	0.794421322234673	0.813790619497359	0.0339253404860067	0.17134010346468	0.572875494071146	0.307716492993173	0.588393819619116	0.617386812791951	0.0579594843534905	0.624051431253226	0.625071568088415	0.625689973694453	0.0137303233644425	-0.378029781329969	0.42163768947172	0.240370867055886	0.150370498949961	0.233400026693213	6.4871110687495	0.644219402868906	0.29294403051384	0.379132546835617	5.86252706133401	0.730261952316397	1	0.625071568088415	TRUE	0.706880871608999	LAMN
90937	LGMA-(LAMN+MHNA+GCA)/3	LGMA	C1Qhi.monocytes	SPP1..macrophages	CD99	PILRA	0.168	0.358	0.263	0.646	0.996	0.599	0.916	0.0558300076001794	up	0.23704959516824	CD99_PILRA	CD99_PILRA_C1Qhi.monocytes_SPP1..macrophages	0.678039583417168	0.214196494324661	0.145233701781311	0.690918631909424	0.237517410279029	0.164105204164656	0.475378729342036	0.434443253362701	0.454910991352368	0.0318809369768259	0.189767482004916	0.550444213222347	0.311669601408676	0.573555306547143	0.615435408996318	0.0796811975846265	0.222573177610689	0.641416636722961	0.372439813151276	0.64197808120733	0.652173913043478	0.0558300076001794	0.23704959516824	0.554294124628001	0.604842145886478	0.00788097189504748	-0.293788373831229	0.436964337471653	0.149376977213315	0.564666142457584	0.812968078186043	8.44106035575737	0.757601826814375	0.495553809893939	0.462477284489312	6.59283566495142	0.846206640046947	1	0.554294124628001	TRUE	0.706879577723977	LAMN
90938	LGMA-(LAMN+MHNA+GCA)/3	LGMA	C1Qhi.monocytes	SPP1..macrophages	CD99	PILRA	0.168	0.358	0.263	0.646	0.996	0.599	0.916	0.00788097189504748	down	-0.293788373831229	CD99_PILRA	CD99_PILRA_C1Qhi.monocytes_SPP1..macrophages	0.678039583417168	0.214196494324661	0.145233701781311	0.690918631909424	0.237517410279029	0.164105204164656	0.475378729342036	0.434443253362701	0.454910991352368	0.0318809369768259	0.189767482004916	0.550444213222347	0.311669601408676	0.573555306547143	0.615435408996318	0.0796811975846265	0.222573177610689	0.641416636722961	0.372439813151276	0.64197808120733	0.652173913043478	0.0558300076001794	0.23704959516824	0.554294124628001	0.604842145886478	0.00788097189504748	-0.293788373831229	0.436964337471653	0.149376977213315	0.564666142457584	0.812968078186043	8.44106035575737	0.757601826814375	0.495553809893939	0.462477284489312	6.59283566495142	0.846206640046947	1	0.554294124628001	TRUE	0.706879577723977	LAMN
90939	GCA-(LGMA+LAMN+MHNA)/3	GCA	iCAFs	Macrophages	HSPG2	FGFR1	0.0844	1.04	0.5622	0.86	0.983	0.18	1	0.00347653094580743	up	-0.0921234742196208	HSPG2_FGFR1	HSPG2_FGFR1_iCAFs_Macrophages	0.513606157893784	0.139604036526826	0.0717014928270065	0.60952380952381	0.121822033898305	0.0742534301856336	0.154589017934036	0.0811229763135111	0.117855997123773	0.00552833071504288	0.0655015487564323	0.513866655994878	0.134064350888426	0.519489354890347	0.526652793340804	0.774516594692562	0.744727494896694	0.824784405318002	0.763609414301114	0.845086237872799	0.859751167804528	0.00347653094580743	-0.0921234742196208	0.494092786714518	0.0922954534926432	0.015435055261699	0.516233440079942	0.584337459344872	0.266890078165304	0.354040599804801	0.756675191458719	7.70135880666113	0.755492162404053	0.23288802689212	0.205835070352757	5.83720324288073	0.685476440325477	1	0.584337459344872	TRUE	0.706878831509729	GCA
90940	GCA-(LGMA+LAMN+MHNA)/3	GCA	iCAFs	Macrophages	HSPG2	FGFR1	0.0844	1.04	0.5622	0.86	0.983	0.18	1	0.015435055261699	down	0.516233440079942	HSPG2_FGFR1	HSPG2_FGFR1_iCAFs_Macrophages	0.513606157893784	0.139604036526826	0.0717014928270065	0.60952380952381	0.121822033898305	0.0742534301856336	0.154589017934036	0.0811229763135111	0.117855997123773	0.00552833071504288	0.0655015487564323	0.513866655994878	0.134064350888426	0.519489354890347	0.526652793340804	0.774516594692562	0.744727494896694	0.824784405318002	0.763609414301114	0.845086237872799	0.859751167804528	0.00347653094580743	-0.0921234742196208	0.494092786714518	0.0922954534926432	0.015435055261699	0.516233440079942	0.584337459344872	0.266890078165304	0.354040599804801	0.756675191458719	7.70135880666113	0.755492162404053	0.23288802689212	0.205835070352757	5.83720324288073	0.685476440325477	1	0.584337459344872	TRUE	0.706878831509729	GCA
90941	LAMN-(LGMA+MHNA+GCA)/3	LAMN	Endothelial	Macrophages	ADAM10	APP	0.543	0.237	0.39	0.156	0.947	0.653	1	0.00936592547447367	up	-0.795050848925593	ADAM10_APP	ADAM10_APP_Endothelial_Macrophages	0.391976298053472	0.384065224762498	0.150544465013479	0.431815377020856	0.386046511627907	0.166700819966191	0.060706862958961	0.202118009648158	0.131412436303559	0.438133343093527	0.806875401645538	0.685789178805827	0.738954698255162	0.764526972947015	0.842824555786778	0.0438655760378075	0.185086818724926	0.58996586417535	0.326086956521739	0.602452389507726	0.627290693496227	0.00936592547447367	-0.795050848925593	0.365536800977273	0.149953318428689	0.00780458509747079	-0.407255644488221	0.416320416999422	0.148188686189859	0.722794817405791	0.703677948370432	7.47663195810131	0.898725167218206	0.312901151957129	0.468461329007574	7.7286681455791	0.699844846514908	1	0.416320416999422	TRUE	0.70687737761175	LAMN
90942	LAMN-(LGMA+MHNA+GCA)/3	LAMN	Endothelial	Macrophages	ADAM10	APP	0.543	0.237	0.39	0.156	0.947	0.653	1	0.00780458509747079	down	-0.407255644488221	ADAM10_APP	ADAM10_APP_Endothelial_Macrophages	0.391976298053472	0.384065224762498	0.150544465013479	0.431815377020856	0.386046511627907	0.166700819966191	0.060706862958961	0.202118009648158	0.131412436303559	0.438133343093527	0.806875401645538	0.685789178805827	0.738954698255162	0.764526972947015	0.842824555786778	0.0438655760378075	0.185086818724926	0.58996586417535	0.326086956521739	0.602452389507726	0.627290693496227	0.00936592547447367	-0.795050848925593	0.365536800977273	0.149953318428689	0.00780458509747079	-0.407255644488221	0.416320416999422	0.148188686189859	0.722794817405791	0.703677948370432	7.47663195810131	0.898725167218206	0.312901151957129	0.468461329007574	7.7286681455791	0.699844846514908	1	0.416320416999422	TRUE	0.70687737761175	LAMN
90943	GCA-(LGMA+LAMN+MHNA)/3	GCA	SPP1..macrophages	Tregs	FN1	NT5E	0.637	2.49	1.5635	0.3	0.663	0.22	1	0.00949240564426151	up	2.68627995039623	FN1_NT5E	FN1_NT5E_SPP1..macrophages_Tregs	1.06573820664747	0.0167308374928536	0.0178306927453441	0.455555555555556	0.0175932977913176	0.00801472454937802	0.0480350794940855	0.298931809158155	0.17348344432612	0.333073760743575	0.522878745280338	0.712622058588122	0.601128541700016	0.739434928765808	0.769689450936449	1.63736752475271	0.657577319177794	0.949065756378009	0.723859144807761	0.909899389148401	0.838169241825368	0.00949240564426151	2.68627995039623	1.001	0.151191574162996	0.0082837210011982	0.145817650291792	0.516945038061018	0.155642237215389	0.59884532175914	0.516280034882179	9.11600490540633	0.755149659483943	0.0952051354278783	0.0718656940583399	2.9825100002728	0.496898301870342	0	1.001	TRUE	0.706876584585138	GCA
90944	GCA-(LGMA+LAMN+MHNA)/3	GCA	SPP1..macrophages	Tregs	FN1	NT5E	0.637	2.49	1.5635	0.3	0.663	0.22	1	0.0082837210011982	down	0.145817650291792	FN1_NT5E	FN1_NT5E_SPP1..macrophages_Tregs	1.06573820664747	0.0167308374928536	0.0178306927453441	0.455555555555556	0.0175932977913176	0.00801472454937802	0.0480350794940855	0.298931809158155	0.17348344432612	0.333073760743575	0.522878745280338	0.712622058588122	0.601128541700016	0.739434928765808	0.769689450936449	1.63736752475271	0.657577319177794	0.949065756378009	0.723859144807761	0.909899389148401	0.838169241825368	0.00949240564426151	2.68627995039623	1.001	0.151191574162996	0.0082837210011982	0.145817650291792	0.516945038061018	0.155642237215389	0.59884532175914	0.516280034882179	9.11600490540633	0.755149659483943	0.0952051354278783	0.0718656940583399	2.9825100002728	0.496898301870342	0	1.001	TRUE	0.706876584585138	GCA
90945	LGMA-(LAMN+MHNA+GCA)/3	LGMA	CD4..T.cells	iCAFs	FN1	ITGA2B	1.7	1.65	1.675	0.0594	0.891	0.319	1	0.00601563134271929	up	0.160527027231639	FN1_ITGA2B	FN1_ITGA2B_CD4..T.cells_iCAFs	0.0900427689936256	0.0525919426195024	0.00473552414021387	0.11074557005177	0.0744894758656227	0.00824937946759591	0.225262262027145	0.262803994133876	0.244033128080511	2.08456304353197	1.22621355501881	0.878901872898991	0.855670721946534	0.898711381463102	0.906755242516408	0.818745372955651	0.496209316942819	0.897570068271649	0.629244520301833	0.85097017606899	0.786875673733381	0.00601563134271929	0.160527027231639	0.540299173646969	0.117153544936784	0.0112536810507445	1.40415005334148	0.745882544936603	0.201843635609595	0.0491532157507258	0.122405250548863	4.37626240135063	0.282249160132907	1.001	1.001	3.8875471176351	0.99963718875652	0.25	0.745882544936603	TRUE	0.706876422279317	LGMA
90946	LGMA-(LAMN+MHNA+GCA)/3	LGMA	CD4..T.cells	iCAFs	FN1	ITGA2B	1.7	1.65	1.675	0.0594	0.891	0.319	1	0.0112536810507445	down	1.40415005334148	FN1_ITGA2B	FN1_ITGA2B_CD4..T.cells_iCAFs	0.0900427689936256	0.0525919426195024	0.00473552414021387	0.11074557005177	0.0744894758656227	0.00824937946759591	0.225262262027145	0.262803994133876	0.244033128080511	2.08456304353197	1.22621355501881	0.878901872898991	0.855670721946534	0.898711381463102	0.906755242516408	0.818745372955651	0.496209316942819	0.897570068271649	0.629244520301833	0.85097017606899	0.786875673733381	0.00601563134271929	0.160527027231639	0.540299173646969	0.117153544936784	0.0112536810507445	1.40415005334148	0.745882544936603	0.201843635609595	0.0491532157507258	0.122405250548863	4.37626240135063	0.282249160132907	1.001	1.001	3.8875471176351	0.99963718875652	0.25	0.745882544936603	TRUE	0.706876422279317	LGMA
90947	MHNA-(LGMA+LAMN+GCA)/3	MHNA	C1Qhi.monocytes	NK.cells	GRN	TNFRSF1A	0.84	0.444	0.642	0.0322	0.19	0.444	1	0.0023430819722989	up	-0.689413571366386	GRN_TNFRSF1A	GRN_TNFRSF1A_C1Qhi.monocytes_NK.cells	1.46624628462316	0.0481995007295372	0.0706723388653752	0.81680519676382	0.0542682066050369	0.0443265531740468	0.176248705813806	0.220650162690461	0.198449434252133	1.2534010677755	1.49214412830417	0.759484552585241	0.899071554346086	0.85805186489515	0.93228749799904	0.156561961269109	0.35261702988538	0.675597376931369	0.513160258713618	0.695652173913043	0.726419331656486	0.0023430819722989	-0.689413571366386	0.384856441719538	0.081198854766177	0.0280126856132629	0.415972609588005	0.566096281962434	0.462550659800545	1.001	0.879783027938638	10.3020648603713	1.001	0.120725370001398	0.112779511859755	3.87075013794593	0.44049102089451	0.666666666666667	0.566096281962434	TRUE	0.706875457413881	MHNA
90948	MHNA-(LGMA+LAMN+GCA)/3	MHNA	C1Qhi.monocytes	NK.cells	GRN	TNFRSF1A	0.84	0.444	0.642	0.0322	0.19	0.444	1	0.0280126856132629	down	0.415972609588005	GRN_TNFRSF1A	GRN_TNFRSF1A_C1Qhi.monocytes_NK.cells	1.46624628462316	0.0481995007295372	0.0706723388653752	0.81680519676382	0.0542682066050369	0.0443265531740468	0.176248705813806	0.220650162690461	0.198449434252133	1.2534010677755	1.49214412830417	0.759484552585241	0.899071554346086	0.85805186489515	0.93228749799904	0.156561961269109	0.35261702988538	0.675597376931369	0.513160258713618	0.695652173913043	0.726419331656486	0.0023430819722989	-0.689413571366386	0.384856441719538	0.081198854766177	0.0280126856132629	0.415972609588005	0.566096281962434	0.462550659800545	1.001	0.879783027938638	10.3020648603713	1.001	0.120725370001398	0.112779511859755	3.87075013794593	0.44049102089451	0.666666666666667	0.566096281962434	TRUE	0.706875457413881	MHNA
90949	LGMA-(LAMN+MHNA+GCA)/3	LGMA	Epithelial	CD8..T.cells	LAMB2	RPSA	1.02	0.18	0.6	0.253	1	0.362	0.971	0.0303617322050978	up	1.03546691822501	LAMB2_RPSA	LAMB2_RPSA_Epithelial_CD8..T.cells	0.0531670768400913	1.83719377457564	0.0976782225830004	0.0649852977316027	0.959334802690275	0.0623426577771159	0.261235324397914	0.272401410357726	0.26681836737782	0.608817068400666	0.596879478824182	0.79414118777013	0.643188730590683	0.794101168560909	0.79226028493677	0.0794324573040302	0.441291429466834	0.565194933524973	0.587405677326626	0.641798418972332	0.764777218828602	0.0303617322050978	1.03546691822501	0.700313940740852	0.355504735098989	0.00530050204496088	0.567172666008199	0.593605200808037	0.10923458014427	0.193564051290074	0.211691972775311	4.12732793513924	0.600179957362997	0.865283696844653	0.914280162306856	10.5986232108558	0.879117336672754	0.5	0.700313940740852	TRUE	0.706872372237607	LGMA
90950	LGMA-(LAMN+MHNA+GCA)/3	LGMA	Epithelial	CD8..T.cells	LAMB2	RPSA	1.02	0.18	0.6	0.253	1	0.362	0.971	0.00530050204496088	down	0.567172666008199	LAMB2_RPSA	LAMB2_RPSA_Epithelial_CD8..T.cells	0.0531670768400913	1.83719377457564	0.0976782225830004	0.0649852977316027	0.959334802690275	0.0623426577771159	0.261235324397914	0.272401410357726	0.26681836737782	0.608817068400666	0.596879478824182	0.79414118777013	0.643188730590683	0.794101168560909	0.79226028493677	0.0794324573040302	0.441291429466834	0.565194933524973	0.587405677326626	0.641798418972332	0.764777218828602	0.0303617322050978	1.03546691822501	0.700313940740852	0.355504735098989	0.00530050204496088	0.567172666008199	0.593605200808037	0.10923458014427	0.193564051290074	0.211691972775311	4.12732793513924	0.600179957362997	0.865283696844653	0.914280162306856	10.5986232108558	0.879117336672754	0.5	0.700313940740852	TRUE	0.706872372237607	LGMA
90951	LAMN-(LGMA+MHNA+GCA)/3	LAMN	Endothelial	NK.cells	FBN1	ITGAV	0.0893	0.759	0.42415	0.826	1	0.0364	1	0.0108285906874254	up	0.25521067609894	FBN1_ITGAV	FBN1_ITGAV_Endothelial_NK.cells	0.358180326311817	0.23299819529689	0.0834553696215046	0.338454893249414	0.228801228679977	0.0774388954282165	0.060706862958961	0.439766549598653	0.250236706278807	0.00741368177428987	0.0830199526796178	0.516968144709461	0.161557547622859	0.526012485993277	0.539538978709781	1.09212404981037	1.43889861635094	0.768303090190442	0.927798239310097	0.877335609054977	0.95146873877111	0.0108285906874254	0.25521067609894	0.557615542665072	0.16427298284997	0.00471838888708739	0.339116266913261	0.552113252170872	0.100179090686919	0.433455077008787	0.477967221574594	7.5400507434904	0.807332713538766	0.266926399818139	0.287915313615093	6.84377533463134	0.634700821935485	1	0.557615542665072	TRUE	0.706870646241767	LAMN
90952	LAMN-(LGMA+MHNA+GCA)/3	LAMN	Endothelial	NK.cells	FBN1	ITGAV	0.0893	0.759	0.42415	0.826	1	0.0364	1	0.00471838888708739	down	0.339116266913261	FBN1_ITGAV	FBN1_ITGAV_Endothelial_NK.cells	0.358180326311817	0.23299819529689	0.0834553696215046	0.338454893249414	0.228801228679977	0.0774388954282165	0.060706862958961	0.439766549598653	0.250236706278807	0.00741368177428987	0.0830199526796178	0.516968144709461	0.161557547622859	0.526012485993277	0.539538978709781	1.09212404981037	1.43889861635094	0.768303090190442	0.927798239310097	0.877335609054977	0.95146873877111	0.0108285906874254	0.25521067609894	0.557615542665072	0.16427298284997	0.00471838888708739	0.339116266913261	0.552113252170872	0.100179090686919	0.433455077008787	0.477967221574594	7.5400507434904	0.807332713538766	0.266926399818139	0.287915313615093	6.84377533463134	0.634700821935485	1	0.557615542665072	TRUE	0.706870646241767	LAMN
90953	LAMN-(LGMA+MHNA+GCA)/3	LAMN	Macrophages	Endothelial	IL1B	IL1RAP	-1.64	1.2	-0.22	0.002	0.309	0.103	0.947	0.00683562919783891	up	-0.859719395531671	IL1B_IL1RAP	IL1B_IL1RAP_Macrophages_Endothelial	0.370876525268096	0.0759074385690081	0.0281522870584752	0.260271317829457	0.0769468098235221	0.0200270475955407	0.202118009648158	0.060706862958961	0.131412436303559	-4.42631080711107	-2.69897000433602	0.112994237233872	0.972486793660957	0.0335761165359372	0.00646310228909877	1.18459533035379	0.987162775294828	0.849016349263385	0.848230326985268	0.885150916277399	0.906014193316565	0.00683562919783891	-0.859719395531671	0.353709791453541	0.125181420357288	0.0061987955306777	3.8009990878783	1.001	0.123208645288636	0.443852244846836	0.505509494930201	8.15743468536834	0.859963249338036	0.110670106264177	0.125025516846138	5.02928810161284	0.589581123252358	1	1.001	TRUE	0.706870602480337	LGMA
90954	LAMN-(LGMA+MHNA+GCA)/3	LAMN	Macrophages	Endothelial	IL1B	IL1RAP	-1.64	1.2	-0.22	0.002	0.309	0.103	0.947	0.0061987955306777	down	3.8009990878783	IL1B_IL1RAP	IL1B_IL1RAP_Macrophages_Endothelial	0.370876525268096	0.0759074385690081	0.0281522870584752	0.260271317829457	0.0769468098235221	0.0200270475955407	0.202118009648158	0.060706862958961	0.131412436303559	-4.42631080711107	-2.69897000433602	0.112994237233872	0.972486793660957	0.0335761165359372	0.00646310228909877	1.18459533035379	0.987162775294828	0.849016349263385	0.848230326985268	0.885150916277399	0.906014193316565	0.00683562919783891	-0.859719395531671	0.353709791453541	0.125181420357288	0.0061987955306777	3.8009990878783	1.001	0.123208645288636	0.443852244846836	0.505509494930201	8.15743468536834	0.859963249338036	0.110670106264177	0.125025516846138	5.02928810161284	0.589581123252358	1	1.001	TRUE	0.706870602480337	LGMA
90955	LAMN-(LGMA+MHNA+GCA)/3	LAMN	Endothelial	Tregs	LAMC1	ITGAV	0.235	0.547	0.391	0.523	0.98	0.251	1	0.00442051010253296	up	-0.0372087501610646	LAMC1_ITGAV	LAMC1_ITGAV_Endothelial_Tregs	0.544725907027678	0.151910103065178	0.0827493686788474	0.515056152042453	0.1325	0.0682449401456251	0.060706862958961	0.223854363600918	0.142280613279939	0.0661521031161905	0.281498311132726	0.577857371538338	0.410477028973907	0.61373459260445	0.667940611493517	0.328378474349872	0.600326278518962	0.709710743801653	0.693563600431189	0.762082285303629	0.821236076176788	0.00442051010253296	-0.0372087501610646	0.504135952960234	0.101537120434126	0.00420110120034151	-0.481232152805797	0.402861336282323	0.0921320415343839	0.831603675994354	0.792499892287305	8.14731077312021	0.946866248216118	0.165527097061058	0.150956412299506	6.30625954435797	0.548410813462223	1	0.504135952960234	TRUE	0.706870075662495	LGMA
90956	LAMN-(LGMA+MHNA+GCA)/3	LAMN	Endothelial	Tregs	LAMC1	ITGAV	0.235	0.547	0.391	0.523	0.98	0.251	1	0.00420110120034151	down	-0.481232152805797	LAMC1_ITGAV	LAMC1_ITGAV_Endothelial_Tregs	0.544725907027678	0.151910103065178	0.0827493686788474	0.515056152042453	0.1325	0.0682449401456251	0.060706862958961	0.223854363600918	0.142280613279939	0.0661521031161905	0.281498311132726	0.577857371538338	0.410477028973907	0.61373459260445	0.667940611493517	0.328378474349872	0.600326278518962	0.709710743801653	0.693563600431189	0.762082285303629	0.821236076176788	0.00442051010253296	-0.0372087501610646	0.504135952960234	0.101537120434126	0.00420110120034151	-0.481232152805797	0.402861336282323	0.0921320415343839	0.831603675994354	0.792499892287305	8.14731077312021	0.946866248216118	0.165527097061058	0.150956412299506	6.30625954435797	0.548410813462223	1	0.504135952960234	TRUE	0.706870075662495	LGMA
90957	LGMA-(LAMN+MHNA+GCA)/3	LGMA	Fibroblasts	C1Qhi.monocytes	HLA.B	LILRB2	-0.148	0.648	0.25	0.787	1	0.103	0.913	0.046389103731032	up	0.319681112811786	HLA.B_LILRB2	HLA.B_LILRB2_Fibroblasts_C1Qhi.monocytes	1.42755615227164	0.319205967982786	0.45568444343565	0.92141677036916	0.376687023177599	0.347085740336276	0.231631743788032	0.475378729342036	0.353505236565034	-0.0153957396108584	-0.104025267640935	0.406214983191932	0.192232271490315	0.380822794941572	0.362013766607972	0.639681478391048	0.987162775294828	0.74101688825009	0.848230326985268	0.826805605461732	0.906014193316565	0.046389103731032	0.319681112811786	0.56940632054735	0.512414586905339	0.0159063974824924	0.254963285332123	0.5368026921371	0.274222388822551	0.443427119240557	0.826612423234955	10.2347073826057	0.609745652625616	1.001	1.001	7.15224982280995	1.001	1	0.56940632054735	TRUE	0.706869434337499	LGMA
90958	LGMA-(LAMN+MHNA+GCA)/3	LGMA	Fibroblasts	C1Qhi.monocytes	HLA.B	LILRB2	-0.148	0.648	0.25	0.787	1	0.103	0.913	0.0159063974824924	down	0.254963285332123	HLA.B_LILRB2	HLA.B_LILRB2_Fibroblasts_C1Qhi.monocytes	1.42755615227164	0.319205967982786	0.45568444343565	0.92141677036916	0.376687023177599	0.347085740336276	0.231631743788032	0.475378729342036	0.353505236565034	-0.0153957396108584	-0.104025267640935	0.406214983191932	0.192232271490315	0.380822794941572	0.362013766607972	0.639681478391048	0.987162775294828	0.74101688825009	0.848230326985268	0.826805605461732	0.906014193316565	0.046389103731032	0.319681112811786	0.56940632054735	0.512414586905339	0.0159063974824924	0.254963285332123	0.5368026921371	0.274222388822551	0.443427119240557	0.826612423234955	10.2347073826057	0.609745652625616	1.001	1.001	7.15224982280995	1.001	1	0.56940632054735	TRUE	0.706869434337499	LGMA
90959	LAMN-(LGMA+MHNA+GCA)/3	LAMN	CD8..T.cells	C1Qhi.monocytes	CTSD	APP	0.191	1.82	1.0055	0.46	1	0.000177	0.0321	0.0587111102732611	up	0.707530151974358	CTSD_APP	CTSD_APP_CD8..T.cells_C1Qhi.monocytes	0.331908344551908	0.622015919565048	0.206452274147768	0.391969659365887	0.578683631451666	0.226826425900724	0.523461688274655	0.637645667210595	0.580553677742625	0.0644132541488193	0.337242168318426	0.56010885224908	0.463462461981751	0.611613574515768	0.696054105970866	6.82868865522151	3.75202673363819	0.91097736255839	0.996698706431908	0.983650736615163	0.997394897592526	0.0587111102732611	0.707530151974358	0.640338706083827	0.633048479828424	0.0170391808725169	0.530094623867382	0.586859324673104	0.291844234175271	0.148239831912016	0.378206555756931	7.03816117278547	0.375591621624745	0.522041329077941	0.726172534231671	8.32053021937452	0.789578185593329	1	0.640338706083827	TRUE	0.706868385906788	LAMN
90960	LAMN-(LGMA+MHNA+GCA)/3	LAMN	CD8..T.cells	C1Qhi.monocytes	CTSD	APP	0.191	1.82	1.0055	0.46	1	0.000177	0.0321	0.0170391808725169	down	0.530094623867382	CTSD_APP	CTSD_APP_CD8..T.cells_C1Qhi.monocytes	0.331908344551908	0.622015919565048	0.206452274147768	0.391969659365887	0.578683631451666	0.226826425900724	0.523461688274655	0.637645667210595	0.580553677742625	0.0644132541488193	0.337242168318426	0.56010885224908	0.463462461981751	0.611613574515768	0.696054105970866	6.82868865522151	3.75202673363819	0.91097736255839	0.996698706431908	0.983650736615163	0.997394897592526	0.0587111102732611	0.707530151974358	0.640338706083827	0.633048479828424	0.0170391808725169	0.530094623867382	0.586859324673104	0.291844234175271	0.148239831912016	0.378206555756931	7.03816117278547	0.375591621624745	0.522041329077941	0.726172534231671	8.32053021937452	0.789578185593329	1	0.640338706083827	TRUE	0.706868385906788	LAMN
90961	GCA-(LGMA+LAMN+MHNA)/3	GCA	Fibroblasts	Endothelial	GPC3	IGF1R	1.48	0.295	0.8875	0.0424	0.937	0.457	1	0.00200536414834953	up	-0.102069844482171	GPC3_IGF1R	GPC3_IGF1R_Fibroblasts_Endothelial	0.22867925663526	0.258185226591728	0.0590416056912026	0.179263565891473	0.280825885468388	0.0503418496236936	0.570070300444639	0.391834343333059	0.480952321888849	2.03149853224276	1.37263414340727	0.856551144549384	0.88066271810469	0.896710421002081	0.921202177044982	0.100324720979394	0.34008379993015	0.615275781530722	0.501998742364355	0.657339202299677	0.720715055695293	0.00200536414834953	-0.102069844482171	0.492273729042814	0.0778925575593946	0.0195738882411826	1.09709991586924	0.690018694662754	0.331274739299521	1.001	0.948329374292789	4.1376285367764	0.632142281504333	0.327149001388894	0.354491363769121	6.87068553243234	0.758743055192084	0.5	0.690018694662754	TRUE	0.706868383776247	GCA
90962	GCA-(LGMA+LAMN+MHNA)/3	GCA	Fibroblasts	Endothelial	GPC3	IGF1R	1.48	0.295	0.8875	0.0424	0.937	0.457	1	0.0195738882411826	down	1.09709991586924	GPC3_IGF1R	GPC3_IGF1R_Fibroblasts_Endothelial	0.22867925663526	0.258185226591728	0.0590416056912026	0.179263565891473	0.280825885468388	0.0503418496236936	0.570070300444639	0.391834343333059	0.480952321888849	2.03149853224276	1.37263414340727	0.856551144549384	0.88066271810469	0.896710421002081	0.921202177044982	0.100324720979394	0.34008379993015	0.615275781530722	0.501998742364355	0.657339202299677	0.720715055695293	0.00200536414834953	-0.102069844482171	0.492273729042814	0.0778925575593946	0.0195738882411826	1.09709991586924	0.690018694662754	0.331274739299521	1.001	0.948329374292789	4.1376285367764	0.632142281504333	0.327149001388894	0.354491363769121	6.87068553243234	0.758743055192084	0.5	0.690018694662754	TRUE	0.706868383776247	GCA
90963	LAMN-(LGMA+MHNA+GCA)/3	LAMN	SPP1..macrophages	iCAFs	HLA.DRA	CD81	0.75	0.259	0.5045	0.0685	0.878	0.628	1	0.00564690407182424	up	-1.38334368406232	HLA.DRA_CD81	HLA.DRA_CD81_SPP1..macrophages_iCAFs	2.69340357586252	0.738897896188792	1.99015023579218	0.971428571428571	0.649516691019445	0.630959071276032	0.117858340400099	0.900388818556685	0.509123579478392	0.873232071380681	1.16430942850757	0.741615975668321	0.842624459740676	0.82707699695854	0.899171602369137	0.0523284522720662	0.202040356262804	0.599330758174632	0.347376931369026	0.61498383039885	0.639507725476105	0.00564690407182424	-1.38334368406232	0.25794593448869	0.113543661598179	0.00261717346553479	-0.991573507925853	0.310011245786735	0.067492088443225	0.774864845535272	0.988243299629446	12.3108746412494	0.883807689792695	0.543935977857742	0.723541493722381	8.80209634633865	0.754141121995243	1	0.310011245786735	TRUE	0.706867834257958	LAMN
90964	LAMN-(LGMA+MHNA+GCA)/3	LAMN	SPP1..macrophages	iCAFs	HLA.DRA	CD81	0.75	0.259	0.5045	0.0685	0.878	0.628	1	0.00261717346553479	down	-0.991573507925853	HLA.DRA_CD81	HLA.DRA_CD81_SPP1..macrophages_iCAFs	2.69340357586252	0.738897896188792	1.99015023579218	0.971428571428571	0.649516691019445	0.630959071276032	0.117858340400099	0.900388818556685	0.509123579478392	0.873232071380681	1.16430942850757	0.741615975668321	0.842624459740676	0.82707699695854	0.899171602369137	0.0523284522720662	0.202040356262804	0.599330758174632	0.347376931369026	0.61498383039885	0.639507725476105	0.00564690407182424	-1.38334368406232	0.25794593448869	0.113543661598179	0.00261717346553479	-0.991573507925853	0.310011245786735	0.067492088443225	0.774864845535272	0.988243299629446	12.3108746412494	0.883807689792695	0.543935977857742	0.723541493722381	8.80209634633865	0.754141121995243	1	0.310011245786735	TRUE	0.706867834257958	LAMN
90965	GCA-(LGMA+LAMN+MHNA)/3	GCA	C1Qhi.monocytes	CD8..T.cells	ADAM17	NOTCH1	0.511	0.00969	0.260345	0.257	0.774	0.978	1	0.0147315982749853	up	0.772621407206245	ADAM17_NOTCH1	ADAM17_NOTCH1_C1Qhi.monocytes_CD8..T.cells	0.726462201862308	0.0448098684114532	0.0325526756713446	0.674718196457327	0.0548872180451128	0.0370334047679585	0.0295087282581602	0.299850372260767	0.164679550259464	0.301524173977708	0.590066876668705	0.676004482151433	0.639426924923963	0.73023051064511	0.790259324475748	9.36164971081421e-05	0.00966114521239857	0.477699425080848	0.0341358246496586	0.479114265181459	0.481696909809558	0.0147315982749853	0.772621407206245	0.652243023343786	0.202483886064643	0.00738108370520441	1.38589563410102	0.74256138653661	0.141600598734747	0.650921431738337	0.762043375210207	8.26134167273207	0.792045413041683	0.207403614973866	0.233273557295445	4.14111572179179	0.640334096028175	1	0.74256138653661	TRUE	0.706867448430048	LGMA
90966	GCA-(LGMA+LAMN+MHNA)/3	GCA	C1Qhi.monocytes	CD8..T.cells	ADAM17	NOTCH1	0.511	0.00969	0.260345	0.257	0.774	0.978	1	0.00738108370520441	down	1.38589563410102	ADAM17_NOTCH1	ADAM17_NOTCH1_C1Qhi.monocytes_CD8..T.cells	0.726462201862308	0.0448098684114532	0.0325526756713446	0.674718196457327	0.0548872180451128	0.0370334047679585	0.0295087282581602	0.299850372260767	0.164679550259464	0.301524173977708	0.590066876668705	0.676004482151433	0.639426924923963	0.73023051064511	0.790259324475748	9.36164971081421e-05	0.00966114521239857	0.477699425080848	0.0341358246496586	0.479114265181459	0.481696909809558	0.0147315982749853	0.772621407206245	0.652243023343786	0.202483886064643	0.00738108370520441	1.38589563410102	0.74256138653661	0.141600598734747	0.650921431738337	0.762043375210207	8.26134167273207	0.792045413041683	0.207403614973866	0.233273557295445	4.14111572179179	0.640334096028175	1	0.74256138653661	TRUE	0.706867448430048	LGMA
90967	LGMA-(LAMN+MHNA+GCA)/3	LGMA	SPP1..macrophages	C1Qhi.monocytes	COL5A1	LAIR1	2.68	0.299	1.4895	0.122	0.71	0.403	0.989	0.0426543321556199	up	-0.149462574519233	COL5A1_LAIR1	COL5A1_LAIR1_SPP1..macrophages_C1Qhi.monocytes	0.0872620186736729	0.532828420477271	0.0464956835775512	0.0926199761672625	0.626396970262901	0.0580168724569953	0.434443253362701	0.475378729342036	0.454910991352368	2.44855565379167	0.913640169325252	0.942752521210181	0.775532255482632	0.909996798463262	0.863414438930687	0.118013791203808	0.394694953858891	0.617386812791951	0.549272367948257	0.670724038807043	0.745800395256917	0.0426543321556199	-0.149462574519233	0.483606234581893	0.475850734031508	0.00852062559155435	-0.446834074394668	0.409119627250328	0.159327580848928	0.0608329501711916	0.0968137684488922	4.42878142586209	0.443478635829873	1.001	0.98829065617579	8.00633675708044	1.001	0.75	0.483606234581893	TRUE	0.706865809910297	LAMN
90968	LGMA-(LAMN+MHNA+GCA)/3	LGMA	SPP1..macrophages	C1Qhi.monocytes	COL5A1	LAIR1	2.68	0.299	1.4895	0.122	0.71	0.403	0.989	0.00852062559155435	down	-0.446834074394668	COL5A1_LAIR1	COL5A1_LAIR1_SPP1..macrophages_C1Qhi.monocytes	0.0872620186736729	0.532828420477271	0.0464956835775512	0.0926199761672625	0.626396970262901	0.0580168724569953	0.434443253362701	0.475378729342036	0.454910991352368	2.44855565379167	0.913640169325252	0.942752521210181	0.775532255482632	0.909996798463262	0.863414438930687	0.118013791203808	0.394694953858891	0.617386812791951	0.549272367948257	0.670724038807043	0.745800395256917	0.0426543321556199	-0.149462574519233	0.483606234581893	0.475850734031508	0.00852062559155435	-0.446834074394668	0.409119627250328	0.159327580848928	0.0608329501711916	0.0968137684488922	4.42878142586209	0.443478635829873	1.001	0.98829065617579	8.00633675708044	1.001	0.75	0.483606234581893	TRUE	0.706865809910297	LAMN
90969	LGMA-(LAMN+MHNA+GCA)/3	LGMA	Epithelial	C1Qhi.monocytes	TSPAN3	ADAM10	0.228	0.119	0.1735	0.8	1	0.744	0.996	0.0401894383786879	up	-0.459090441187771	TSPAN3_ADAM10	TSPAN3_ADAM10_Epithelial_C1Qhi.monocytes	0.635005636025829	0.346706548487478	0.220160612336611	0.636602356542941	0.41347865831036	0.263221488260589	0.261235324397914	0.475378729342036	0.368307026869975	0.0220954829658369	0.0969100130080564	0.574655834800704	0.182987834160397	0.558988314390908	0.549683848247159	0.0152828206700404	0.128427064454121	0.533282429033417	0.242139777218829	0.551293568091987	0.58300395256917	0.0401894383786879	-0.459090441187771	0.426979452010018	0.451719134122505	0.00756479226355349	-0.537657527357372	0.392595460156864	0.144458412358876	1.001	1.001	8.18317524640218	0.964373515450024	0.625828729547367	0.670024033045278	7.38139230282329	0.876093793075223	1	0.426979452010018	TRUE	0.706865416883726	LAMN
90970	LGMA-(LAMN+MHNA+GCA)/3	LGMA	Epithelial	C1Qhi.monocytes	TSPAN3	ADAM10	0.228	0.119	0.1735	0.8	1	0.744	0.996	0.00756479226355349	down	-0.537657527357372	TSPAN3_ADAM10	TSPAN3_ADAM10_Epithelial_C1Qhi.monocytes	0.635005636025829	0.346706548487478	0.220160612336611	0.636602356542941	0.41347865831036	0.263221488260589	0.261235324397914	0.475378729342036	0.368307026869975	0.0220954829658369	0.0969100130080564	0.574655834800704	0.182987834160397	0.558988314390908	0.549683848247159	0.0152828206700404	0.128427064454121	0.533282429033417	0.242139777218829	0.551293568091987	0.58300395256917	0.0401894383786879	-0.459090441187771	0.426979452010018	0.451719134122505	0.00756479226355349	-0.537657527357372	0.392595460156864	0.144458412358876	1.001	1.001	8.18317524640218	0.964373515450024	0.625828729547367	0.670024033045278	7.38139230282329	0.876093793075223	1	0.426979452010018	TRUE	0.706865416883726	LAMN
90971	GCA-(LGMA+LAMN+MHNA)/3	GCA	SPP1..macrophages	Fibroblasts	PRNP	NCAM1	0.016	1.26	0.638	0.988	1	0.0856	1	-0.000461025799129041	up	-0.870714390855132	PRNP_NCAM1	PRNP_NCAM1_SPP1..macrophages_Fibroblasts	0.227638342894069	0.0714534776823423	0.0162655512536268	0.266666666666667	0.0829055799986033	0.0221081546662942	0.0480350794940855	0.570070300444639	0.309052689969362	8.38888865979501e-05	0.00524305541237188	0.48121098127101	0.0287137826156555	0.479710260925244	0.478649751880903	1.34508305650679	1.06752623532285	0.857078692058929	0.867880883938196	0.894358605821056	0.917175709665828	-0.000461025799129041	-0.870714390855132	0.351698954327479	0.0537463099648143	0.0229298795021068	-1.19783031427515	0.272485454583007	0.383481330185186	0.537009000750318	0.490220921840345	6.31810447053526	0.800949673400867	0.726663879709527	0.657430642216641	4.78409370290966	0.868048964851482	1	0.351698954327479	TRUE	0.706864574548757	GCA
90972	GCA-(LGMA+LAMN+MHNA)/3	GCA	SPP1..macrophages	Fibroblasts	PRNP	NCAM1	0.016	1.26	0.638	0.988	1	0.0856	1	0.0229298795021068	down	-1.19783031427515	PRNP_NCAM1	PRNP_NCAM1_SPP1..macrophages_Fibroblasts	0.227638342894069	0.0714534776823423	0.0162655512536268	0.266666666666667	0.0829055799986033	0.0221081546662942	0.0480350794940855	0.570070300444639	0.309052689969362	8.38888865979501e-05	0.00524305541237188	0.48121098127101	0.0287137826156555	0.479710260925244	0.478649751880903	1.34508305650679	1.06752623532285	0.857078692058929	0.867880883938196	0.894358605821056	0.917175709665828	-0.000461025799129041	-0.870714390855132	0.351698954327479	0.0537463099648143	0.0229298795021068	-1.19783031427515	0.272485454583007	0.383481330185186	0.537009000750318	0.490220921840345	6.31810447053526	0.800949673400867	0.726663879709527	0.657430642216641	4.78409370290966	0.868048964851482	1	0.351698954327479	TRUE	0.706864574548757	GCA
90973	LGMA-(LAMN+MHNA+GCA)/3	LGMA	CD8..T.cells	Endothelial	COPA	CD74	0.299	0.0928	0.1959	0.13	0.91	0.827	1	0.0177099704859321	up	0.0137394825688608	COPA_CD74	COPA_CD74_CD8..T.cells_Endothelial	0.268265650511667	1.54143627763868	0.413514405743022	0.319373186124077	0.839864293735844	0.268230135402264	0.272401410357726	0.623093931583111	0.447747670970418	0.264930937660256	0.886056647693163	0.603049463742596	0.766868096686409	0.718584920761966	0.858472066591964	0.00765548871352367	0.0824944904474534	0.519448436938555	0.166277398490837	0.52897053539346	0.544646065397054	0.0177099704859321	0.0137394825688608	0.513453701159905	0.231642500219659	0.00199412173332409	-0.489713413741054	0.401318279194249	0.0577997488764137	0.476407250206939	0.473682319322243	6.77363192832937	0.831401761556461	0.449559201666185	0.832298377356242	10.5194009915433	0.780087903664385	1	0.513453701159905	TRUE	0.706863887766516	LGMA
90974	LGMA-(LAMN+MHNA+GCA)/3	LGMA	CD8..T.cells	Endothelial	COPA	CD74	0.299	0.0928	0.1959	0.13	0.91	0.827	1	0.00199412173332409	down	-0.489713413741054	COPA_CD74	COPA_CD74_CD8..T.cells_Endothelial	0.268265650511667	1.54143627763868	0.413514405743022	0.319373186124077	0.839864293735844	0.268230135402264	0.272401410357726	0.623093931583111	0.447747670970418	0.264930937660256	0.886056647693163	0.603049463742596	0.766868096686409	0.718584920761966	0.858472066591964	0.00765548871352367	0.0824944904474534	0.519448436938555	0.166277398490837	0.52897053539346	0.544646065397054	0.0177099704859321	0.0137394825688608	0.513453701159905	0.231642500219659	0.00199412173332409	-0.489713413741054	0.401318279194249	0.0577997488764137	0.476407250206939	0.473682319322243	6.77363192832937	0.831401761556461	0.449559201666185	0.832298377356242	10.5194009915433	0.780087903664385	1	0.513453701159905	TRUE	0.706863887766516	LGMA
90975	LAMN-(LGMA+MHNA+GCA)/3	LAMN	SPP1..macrophages	Endothelial	FN1	CD44	1.17	0.336	0.753	0.026	0.878	0.667	1	0.0106130891341629	up	0.676080791537455	FN1_CD44	FN1_CD44_SPP1..macrophages_Endothelial	1.15620677274179	0.116955208967229	0.135224404715341	0.507936507936508	0.0949648278415402	0.0482361030306236	0.117858340400099	0.060706862958961	0.08928260167953	1.85448118287414	1.58502665202918	0.817952617256283	0.909276452697295	0.889546982551625	0.938430446614375	0.0590937198040395	0.175874166083451	0.633017427236795	0.314229249011858	0.623248293208768	0.621024973050665	0.0106130891341629	0.676080791537455	0.634587040012403	0.162163197303928	-0.000857453042407037	-0.669456276346727	0.368616361367216	0.0134399796988628	0.649813948550639	0.576114544291984	10.7576710660857	0.918944369109764	0.056691494778809	0.0699184435327362	5.52541264330048	0.329004140761438	1	0.634587040012403	TRUE	0.706863323993212	LAMN
90976	LAMN-(LGMA+MHNA+GCA)/3	LAMN	SPP1..macrophages	Endothelial	FN1	CD44	1.17	0.336	0.753	0.026	0.878	0.667	1	-0.000857453042407037	down	-0.669456276346727	FN1_CD44	FN1_CD44_SPP1..macrophages_Endothelial	1.15620677274179	0.116955208967229	0.135224404715341	0.507936507936508	0.0949648278415402	0.0482361030306236	0.117858340400099	0.060706862958961	0.08928260167953	1.85448118287414	1.58502665202918	0.817952617256283	0.909276452697295	0.889546982551625	0.938430446614375	0.0590937198040395	0.175874166083451	0.633017427236795	0.314229249011858	0.623248293208768	0.621024973050665	0.0106130891341629	0.676080791537455	0.634587040012403	0.162163197303928	-0.000857453042407037	-0.669456276346727	0.368616361367216	0.0134399796988628	0.649813948550639	0.576114544291984	10.7576710660857	0.918944369109764	0.056691494778809	0.0699184435327362	5.52541264330048	0.329004140761438	1	0.634587040012403	TRUE	0.706863323993212	LAMN
90977	LGMA-(LAMN+MHNA+GCA)/3	LGMA	Endothelial	Fibroblasts	APP	CD74	-0.0639	0.257	0.09655	0.841	1	0.607	1	0.0213613190842047	up	1.53392863420316	APP_CD74	APP_CD74_Endothelial_Fibroblasts	1.01600291053532	0.479614994785513	0.487290230638461	0.784115022795465	0.401916888522105	0.315149070205393	0.623093931583111	0.231631743788032	0.427362837685571	-0.00480553586851341	-0.0752040042020878	0.446014086761646	0.149511765647511	0.414158796222187	0.384884744677445	0.0557205063936588	0.216811308924742	0.59847736255839	0.365253323751347	0.619116061803809	0.648311174991017	0.0213613190842047	1.53392863420316	0.791475900789221	0.267389632338061	0.00288428961730888	-1.61382141875623	0.196801186966989	0.0716474102454583	0.868325289892561	1.001	9.2149635840107	0.925184935789818	0.140568350822576	0.370924461345866	8.52286696118216	0.632220595101935	1	0.791475900789221	TRUE	0.706859112031859	LAMN
90978	LGMA-(LAMN+MHNA+GCA)/3	LGMA	Endothelial	Fibroblasts	APP	CD74	-0.0639	0.257	0.09655	0.841	1	0.607	1	0.00288428961730888	down	-1.61382141875623	APP_CD74	APP_CD74_Endothelial_Fibroblasts	1.01600291053532	0.479614994785513	0.487290230638461	0.784115022795465	0.401916888522105	0.315149070205393	0.623093931583111	0.231631743788032	0.427362837685571	-0.00480553586851341	-0.0752040042020878	0.446014086761646	0.149511765647511	0.414158796222187	0.384884744677445	0.0557205063936588	0.216811308924742	0.59847736255839	0.365253323751347	0.619116061803809	0.648311174991017	0.0213613190842047	1.53392863420316	0.791475900789221	0.267389632338061	0.00288428961730888	-1.61382141875623	0.196801186966989	0.0716474102454583	0.868325289892561	1.001	9.2149635840107	0.925184935789818	0.140568350822576	0.370924461345866	8.52286696118216	0.632220595101935	1	0.791475900789221	TRUE	0.706859112031859	LAMN
90979	LGMA-(LAMN+MHNA+GCA)/3	LGMA	Tregs	CD4..T.cells	IL15	IL2RB	2.22	0.161	1.1905	0.0645	1	0.478	1	0.00981158096473313	up	-2.01182477773625	IL15_IL2RB	IL15_IL2RB_Tregs_CD4..T.cells	0.048162222299495	0.20266182587159	0.00976064390924905	0.0500402650262196	0.232825626966374	0.0116506560782931	0.204322685818432	0.225262262027145	0.214792473922789	2.64277743350971	1.19044028536473	0.918600928445654	0.848407235473027	0.915719545381783	0.902513206339043	0.0516121086454489	0.320572103387881	0.554886812791951	0.481966403162055	0.613726194753863	0.709598454904779	0.00981158096473313	-2.01182477773625	0.143005174714936	0.154316338080424	0.00740001169965044	0.334295177989269	0.551236116625439	0.141895047076683	0.164158640774218	0.174033004339748	3.88469790889553	0.596544437568492	0.840156632917283	0.780485795156363	6.30597241433836	0.947138144691508	0.5	0.551236116625439	TRUE	0.706857890932028	LGMA
90980	LGMA-(LAMN+MHNA+GCA)/3	LGMA	Tregs	CD4..T.cells	IL15	IL2RB	2.22	0.161	1.1905	0.0645	1	0.478	1	0.00740001169965044	down	0.334295177989269	IL15_IL2RB	IL15_IL2RB_Tregs_CD4..T.cells	0.048162222299495	0.20266182587159	0.00976064390924905	0.0500402650262196	0.232825626966374	0.0116506560782931	0.204322685818432	0.225262262027145	0.214792473922789	2.64277743350971	1.19044028536473	0.918600928445654	0.848407235473027	0.915719545381783	0.902513206339043	0.0516121086454489	0.320572103387881	0.554886812791951	0.481966403162055	0.613726194753863	0.709598454904779	0.00981158096473313	-2.01182477773625	0.143005174714936	0.154316338080424	0.00740001169965044	0.334295177989269	0.551236116625439	0.141895047076683	0.164158640774218	0.174033004339748	3.88469790889553	0.596544437568492	0.840156632917283	0.780485795156363	6.30597241433836	0.947138144691508	0.5	0.551236116625439	TRUE	0.706857890932028	LGMA
90981	LAMN-(LGMA+MHNA+GCA)/3	LAMN	Macrophages	Macrophages	SEMA3C	PLXNA2	0.11	1.96	1.035	0.888	1	0.0156	0.88	0.012332499469086	up	0.165974240312399	SEMA3C_PLXNA2	SEMA3C_PLXNA2_Macrophages_Macrophages	0.1066747567011	0.122401695234312	0.0130571710589224	0.109883720930233	0.122771317829457	0.013490569226609	0.202118009648158	0.202118009648158	0.202118009648158	0.00567457376435389	0.051587034221399	0.525752361133344	0.111913718584921	0.520169681447095	0.517288298383224	3.54147578722526	1.80687540164554	0.920724038807043	0.959620912684154	0.95800395256917	0.972062522457779	0.012332499469086	0.165974240312399	0.541295395834803	0.178996426658506	0.00583273562337156	-0.72230758294083	0.359000741251699	0.117514131109504	0.191257163933348	0.198227191413238	5.47055634047508	0.640116027018826	0.212939200223177	0.249269525423532	6.16116770634211	0.738386749096686	1	0.541295395834803	TRUE	0.706856687698366	LAMN
90982	LAMN-(LGMA+MHNA+GCA)/3	LAMN	Macrophages	Macrophages	SEMA3C	PLXNA2	0.11	1.96	1.035	0.888	1	0.0156	0.88	0.00583273562337156	down	-0.72230758294083	SEMA3C_PLXNA2	SEMA3C_PLXNA2_Macrophages_Macrophages	0.1066747567011	0.122401695234312	0.0130571710589224	0.109883720930233	0.122771317829457	0.013490569226609	0.202118009648158	0.202118009648158	0.202118009648158	0.00567457376435389	0.051587034221399	0.525752361133344	0.111913718584921	0.520169681447095	0.517288298383224	3.54147578722526	1.80687540164554	0.920724038807043	0.959620912684154	0.95800395256917	0.972062522457779	0.012332499469086	0.165974240312399	0.541295395834803	0.178996426658506	0.00583273562337156	-0.72230758294083	0.359000741251699	0.117514131109504	0.191257163933348	0.198227191413238	5.47055634047508	0.640116027018826	0.212939200223177	0.249269525423532	6.16116770634211	0.738386749096686	1	0.541295395834803	TRUE	0.706856687698366	LAMN
90983	LAMN-(LGMA+MHNA+GCA)/3	LAMN	CD8..T.cells	Endothelial	TNF	TNFRSF1A	-0.987	0.0108	-0.4881	0.0104	1	0.976	1	0.00816540303959109	up	-0.319073842872275	TNF_TNFRSF1A	TNF_TNFRSF1A_CD8..T.cells_Endothelial	0.189513879885645	0.28233480755252	0.053506364806045	0.176379495770511	0.328890534369986	0.0580095466158723	0.523461688274655	0.060706862958961	0.292084275616808	-1.9571880941121	-1.98296666070122	0.183888266367857	0.942272290699536	0.0753161517528414	0.0165479430126461	0.000113941969199729	0.0105501823333082	0.478283327344592	0.0357303269852677	0.48001257635645	0.482438016528926	0.00816540303959109	-0.319073842872275	0.452586609255179	0.138200062628584	0.00544554114077439	3.32377806978466	1.001	0.111490842496836	0.523457652483137	0.576044788367897	6.7051619539284	0.851549527689065	0.799446495294554	0.746752851423964	7.01209547340838	0.954576539861818	1	1.001	TRUE	0.706855426214162	GCA
90984	LAMN-(LGMA+MHNA+GCA)/3	LAMN	CD8..T.cells	Endothelial	TNF	TNFRSF1A	-0.987	0.0108	-0.4881	0.0104	1	0.976	1	0.00544554114077439	down	3.32377806978466	TNF_TNFRSF1A	TNF_TNFRSF1A_CD8..T.cells_Endothelial	0.189513879885645	0.28233480755252	0.053506364806045	0.176379495770511	0.328890534369986	0.0580095466158723	0.523461688274655	0.060706862958961	0.292084275616808	-1.9571880941121	-1.98296666070122	0.183888266367857	0.942272290699536	0.0753161517528414	0.0165479430126461	0.000113941969199729	0.0105501823333082	0.478283327344592	0.0357303269852677	0.48001257635645	0.482438016528926	0.00816540303959109	-0.319073842872275	0.452586609255179	0.138200062628584	0.00544554114077439	3.32377806978466	1.001	0.111490842496836	0.523457652483137	0.576044788367897	6.7051619539284	0.851549527689065	0.799446495294554	0.746752851423964	7.01209547340838	0.954576539861818	1	1.001	TRUE	0.706855426214162	GCA
90985	LGMA-(LAMN+MHNA+GCA)/3	LGMA	iCAFs	Endothelial	COL6A3	ITGA1	-0.425	0.649	0.112	0.387	1	0.0852	1	0.0184116919646365	up	0.211960818957273	COL6A3_ITGA1	COL6A3_ITGA1_iCAFs_Endothelial	1.18598048707824	0.218742427929206	0.259424251220157	0.789558385888661	0.235563867684916	0.185991427142992	0.262803994133876	0.623093931583111	0.442948962858494	-0.175222839866963	-0.412289034981089	0.303645749959981	0.52627261085321	0.243837041780054	0.204258043861053	0.694144702996412	1.0695604052333	0.741241466043838	0.868577075098814	0.834710743801653	0.91751257635645	0.0184116919646365	0.211960818957273	0.549705724072266	0.238512436007613	0.00313786796168303	-0.205050529300446	0.45310905475236	0.0755921347256287	0.73773198982522	0.851778420370336	9.87594660677801	0.941961469271835	0.598620235254818	0.601021172404974	6.20567065426052	0.812707942445129	1	0.549705724072266	TRUE	0.706855282527253	LAMN
90986	LGMA-(LAMN+MHNA+GCA)/3	LGMA	iCAFs	Endothelial	COL6A3	ITGA1	-0.425	0.649	0.112	0.387	1	0.0852	1	0.00313786796168303	down	-0.205050529300446	COL6A3_ITGA1	COL6A3_ITGA1_iCAFs_Endothelial	1.18598048707824	0.218742427929206	0.259424251220157	0.789558385888661	0.235563867684916	0.185991427142992	0.262803994133876	0.623093931583111	0.442948962858494	-0.175222839866963	-0.412289034981089	0.303645749959981	0.52627261085321	0.243837041780054	0.204258043861053	0.694144702996412	1.0695604052333	0.741241466043838	0.868577075098814	0.834710743801653	0.91751257635645	0.0184116919646365	0.211960818957273	0.549705724072266	0.238512436007613	0.00313786796168303	-0.205050529300446	0.45310905475236	0.0755921347256287	0.73773198982522	0.851778420370336	9.87594660677801	0.941961469271835	0.598620235254818	0.601021172404974	6.20567065426052	0.812707942445129	1	0.549705724072266	TRUE	0.706855282527253	LAMN
90987	LGMA-(LAMN+MHNA+GCA)/3	LGMA	B.cells	Macrophages	EFNB2	C19orf38	2.75	0.616	1.683	0.0144	0.198	0.534	1	0.057680931598179	up	1.03549356442257	EFNB2_C19orf38	EFNB2_C19orf38_B.cells_Macrophages	0.0546592644780759	0.0441714317630287	0.00241437797111067	0.0577896372912425	0.0572474160532684	0.00330830740957923	0.35586775780378	1.001	0.67843387890189	5.06450314673806	1.84163750790475	0.945733952297103	0.932447574835921	0.956899311669601	0.95303745797983	0.167834585670409	0.272458742971444	0.73151724757456	0.42954994610133	0.701625943226734	0.68199784405318	0.057680931598179	1.03549356442257	0.700318813972877	0.622962909466519	0.000471742423526962	-0.188259060271333	0.456164048049034	0.0341172575884323	0.149268666490869	0.122243548468463	3.94373705683216	0.516419856859874	0.693830741185379	0.660910629604814	4.18228559092404	0.889819688892062	0.25	0.700318813972877	TRUE	0.706854838304936	LGMA
90988	LGMA-(LAMN+MHNA+GCA)/3	LGMA	B.cells	Macrophages	EFNB2	C19orf38	2.75	0.616	1.683	0.0144	0.198	0.534	1	0.000471742423526962	down	-0.188259060271333	EFNB2_C19orf38	EFNB2_C19orf38_B.cells_Macrophages	0.0546592644780759	0.0441714317630287	0.00241437797111067	0.0577896372912425	0.0572474160532684	0.00330830740957923	0.35586775780378	1.001	0.67843387890189	5.06450314673806	1.84163750790475	0.945733952297103	0.932447574835921	0.956899311669601	0.95303745797983	0.167834585670409	0.272458742971444	0.73151724757456	0.42954994610133	0.701625943226734	0.68199784405318	0.057680931598179	1.03549356442257	0.700318813972877	0.622962909466519	0.000471742423526962	-0.188259060271333	0.456164048049034	0.0341172575884323	0.149268666490869	0.122243548468463	3.94373705683216	0.516419856859874	0.693830741185379	0.660910629604814	4.18228559092404	0.889819688892062	0.25	0.700318813972877	TRUE	0.706854838304936	LGMA
90989	MHNA-(LGMA+LAMN+GCA)/3	MHNA	C1Qhi.monocytes	CD4..T.cells	CCL5	CCR4	2.19	0.685	1.4375	0.145	0.398	0.0654	0.896	0.0134705488489254	up	0.0612320136584452	CCL5_CCR4	CCL5_CCR4_C1Qhi.monocytes_CD4..T.cells	0.0501131425135822	0.0655127166074878	0.00328304810380296	0.045098904894649	0.0862295507594404	0.00388885830880831	0.176248705813806	0.415346021722053	0.295797363767929	1.83660407510541	0.838631997765025	0.916559948775412	0.750400192092204	0.889026732831759	0.849047542820554	0.811329242397877	1.18442225167573	0.750179662234998	0.8925395256917	0.8499820337765	0.930897412863816	0.0134705488489254	0.0612320136584452	0.522139447894313	0.190138063903888	0.00385514800025854	0.15199423813547	0.518068789319829	0.0867503120309095	0.0228667147128179	0.0469865166643541	4.87409989522515	0.42410397101052	0.733709039943123	0.941686008284804	4.75763556264034	0.884776942927971	0.666666666666667	0.522139447894313	TRUE	0.706853814275187	MHNA
90990	MHNA-(LGMA+LAMN+GCA)/3	MHNA	C1Qhi.monocytes	CD4..T.cells	CCL5	CCR4	2.19	0.685	1.4375	0.145	0.398	0.0654	0.896	0.00385514800025854	down	0.15199423813547	CCL5_CCR4	CCL5_CCR4_C1Qhi.monocytes_CD4..T.cells	0.0501131425135822	0.0655127166074878	0.00328304810380296	0.045098904894649	0.0862295507594404	0.00388885830880831	0.176248705813806	0.415346021722053	0.295797363767929	1.83660407510541	0.838631997765025	0.916559948775412	0.750400192092204	0.889026732831759	0.849047542820554	0.811329242397877	1.18442225167573	0.750179662234998	0.8925395256917	0.8499820337765	0.930897412863816	0.0134705488489254	0.0612320136584452	0.522139447894313	0.190138063903888	0.00385514800025854	0.15199423813547	0.518068789319829	0.0867503120309095	0.0228667147128179	0.0469865166643541	4.87409989522515	0.42410397101052	0.733709039943123	0.941686008284804	4.75763556264034	0.884776942927971	0.666666666666667	0.522139447894313	TRUE	0.706853814275187	MHNA
90991	LAMN-(LGMA+MHNA+GCA)/3	LAMN	CD8..T.cells	Tregs	ALCAM	CD6	0.238	-0.225	0.00649999999999999	0.498	1	0.535	1	0.000330745303219304	up	-2.16419638362669	ALCAM_CD6	ALCAM_CD6_CD8..T.cells_Tregs	0.138437714869874	0.429264099327111	0.05942634098652	0.14764430932142	0.425	0.0627488314616037	0.523461688274655	0.223854363600918	0.373658025937786	0.0720594164231872	0.302770657240282	0.579057947814951	0.431927325116056	0.619777493196734	0.678385625100048	-0.0611203990452236	-0.271646217978772	0.366151634926339	0.428719008264463	0.304886812791951	0.252874595759971	0.000330745303219304	-2.16419638362669	0.115138452350046	0.061497842156665	0.011367142361081	5.20096758898229	1.001	0.203608666490056	0.11771012835265	0.168912578980814	5.94997665222764	0.487127696725084	0.780397431231816	0.8403499371994	7.63709083441468	0.96130798658921	1	1.001	TRUE	0.706849197293627	LAMN
90992	LAMN-(LGMA+MHNA+GCA)/3	LAMN	CD8..T.cells	Tregs	ALCAM	CD6	0.238	-0.225	0.00649999999999999	0.498	1	0.535	1	0.011367142361081	down	5.20096758898229	ALCAM_CD6	ALCAM_CD6_CD8..T.cells_Tregs	0.138437714869874	0.429264099327111	0.05942634098652	0.14764430932142	0.425	0.0627488314616037	0.523461688274655	0.223854363600918	0.373658025937786	0.0720594164231872	0.302770657240282	0.579057947814951	0.431927325116056	0.619777493196734	0.678385625100048	-0.0611203990452236	-0.271646217978772	0.366151634926339	0.428719008264463	0.304886812791951	0.252874595759971	0.000330745303219304	-2.16419638362669	0.115138452350046	0.061497842156665	0.011367142361081	5.20096758898229	1.001	0.203608666490056	0.11771012835265	0.168912578980814	5.94997665222764	0.487127696725084	0.780397431231816	0.8403499371994	7.63709083441468	0.96130798658921	1	1.001	TRUE	0.706849197293627	LAMN
90993	LAMN-(LGMA+MHNA+GCA)/3	LAMN	Macrophages	Epithelial	MDK	SDC1	1.48	-0.403	0.5385	0.0557	1	0.732	1	-0.00110026789801242	up	-0.659238385897924	MDK_SDC1	MDK_SDC1_Macrophages_Epithelial	0.137593969321926	0.198732323880443	0.0273443692752808	0.134011627906977	0.278185328185328	0.0372800686899524	0.202118009648158	0.224577196182587	0.213347602915372	1.85613431114288	1.25414480482627	0.856551144549384	0.860372979029934	0.889627020970066	0.909316471906515	-0.0546020343334681	-0.135488918941608	0.297161336687028	0.253054257994969	0.311669062163133	0.335474308300395	-0.00110026789801242	-0.659238385897924	0.390375078284695	0.0474880546519037	0.00533448790983871	-0.131124117024936	0.466559021134529	0.109763272266992	0.259326726237697	0.286038156599885	6.06703039089897	0.746890014118444	1.001	1.001	5.8713269268945	0.974958526525665	1	0.466559021134529	TRUE	0.706847125909145	LAMN
90994	LAMN-(LGMA+MHNA+GCA)/3	LAMN	Macrophages	Epithelial	MDK	SDC1	1.48	-0.403	0.5385	0.0557	1	0.732	1	0.00533448790983871	down	-0.131124117024936	MDK_SDC1	MDK_SDC1_Macrophages_Epithelial	0.137593969321926	0.198732323880443	0.0273443692752808	0.134011627906977	0.278185328185328	0.0372800686899524	0.202118009648158	0.224577196182587	0.213347602915372	1.85613431114288	1.25414480482627	0.856551144549384	0.860372979029934	0.889627020970066	0.909316471906515	-0.0546020343334681	-0.135488918941608	0.297161336687028	0.253054257994969	0.311669062163133	0.335474308300395	-0.00110026789801242	-0.659238385897924	0.390375078284695	0.0474880546519037	0.00533448790983871	-0.131124117024936	0.466559021134529	0.109763272266992	0.259326726237697	0.286038156599885	6.06703039089897	0.746890014118444	1.001	1.001	5.8713269268945	0.974958526525665	1	0.466559021134529	TRUE	0.706847125909145	LAMN
90995	LGMA-(LAMN+MHNA+GCA)/3	LGMA	B.cells	Epithelial	BMP6	BMPR2	2.09	0.19	1.14	0.000773	0.0484	0.83	1	0.0126666944741627	up	1.41196764686817	BMP6_BMPR2	BMP6_BMPR2_B.cells_Epithelial	0.0593818206344667	0.241733193308993	0.0143545571264715	0.0581670274852274	0.258877002893429	0.0150581057425954	0.35586775780378	0.261235324397914	0.308551541100847	6.5037048577107	3.11182050608168	0.910136865695534	0.980930846806467	0.968785016808068	0.985192892588442	0.015375162448546	0.0809219076239261	0.569394538268056	0.163133309378369	0.551607977003234	0.543006647502695	0.0126666944741627	1.41196764686817	0.769170872542318	0.182268235054297	-7.24899280999912e-05	-0.742711354688743	0.355288535618669	0.0256510508795665	0.503326420749157	0.466721623409964	4.24848351462482	0.732510816312946	0.226601512399903	0.298185596911454	6.56716489996219	0.632108539861792	0.5	0.769170872542318	TRUE	0.70684649104444	LGMA
90996	LGMA-(LAMN+MHNA+GCA)/3	LGMA	B.cells	Epithelial	BMP6	BMPR2	2.09	0.19	1.14	0.000773	0.0484	0.83	1	-7.24899280999912e-05	down	-0.742711354688743	BMP6_BMPR2	BMP6_BMPR2_B.cells_Epithelial	0.0593818206344667	0.241733193308993	0.0143545571264715	0.0581670274852274	0.258877002893429	0.0150581057425954	0.35586775780378	0.261235324397914	0.308551541100847	6.5037048577107	3.11182050608168	0.910136865695534	0.980930846806467	0.968785016808068	0.985192892588442	0.015375162448546	0.0809219076239261	0.569394538268056	0.163133309378369	0.551607977003234	0.543006647502695	0.0126666944741627	1.41196764686817	0.769170872542318	0.182268235054297	-7.24899280999912e-05	-0.742711354688743	0.355288535618669	0.0256510508795665	0.503326420749157	0.466721623409964	4.24848351462482	0.732510816312946	0.226601512399903	0.298185596911454	6.56716489996219	0.632108539861792	0.5	0.769170872542318	TRUE	0.70684649104444	LGMA
90997	MHNA-(LGMA+LAMN+GCA)/3	MHNA	CD8..T.cells	NK.cells	VCAM1	ITGA4	0.95	0.37	0.66	0.131	0.935	0.167	1	0.00300066500902508	up	-0.343575565736781	VCAM1_ITGA4	VCAM1_ITGA4_CD8..T.cells_NK.cells	0.0380989857109685	0.741740637693168	0.0282595659567167	0.0426655786753706	0.614434300534017	0.0262151949902804	0.223068359731449	0.220650162690461	0.221859261210955	0.838592269127024	0.882728704344236	0.781234992796542	0.765727549223627	0.823675364174804	0.857851768849048	0.287594905675394	0.777283528852417	0.646424721523536	0.776253144089113	0.749461013295005	0.865882141573841	0.00300066500902508	-0.343575565736781	0.448105572880085	0.0876366700171752	0.031984305909086	1.15712292957753	0.700939115276759	0.524334121024499	0.115646947524406	0.128004620830072	3.73075707260136	0.498993947492299	0.90637372953147	0.993238509804693	8.5228646724811	0.945357413284274	0.333333333333333	0.700939115276759	TRUE	0.706846173652997	MHNA
90998	MHNA-(LGMA+LAMN+GCA)/3	MHNA	CD8..T.cells	NK.cells	VCAM1	ITGA4	0.95	0.37	0.66	0.131	0.935	0.167	1	0.031984305909086	down	1.15712292957753	VCAM1_ITGA4	VCAM1_ITGA4_CD8..T.cells_NK.cells	0.0380989857109685	0.741740637693168	0.0282595659567167	0.0426655786753706	0.614434300534017	0.0262151949902804	0.223068359731449	0.220650162690461	0.221859261210955	0.838592269127024	0.882728704344236	0.781234992796542	0.765727549223627	0.823675364174804	0.857851768849048	0.287594905675394	0.777283528852417	0.646424721523536	0.776253144089113	0.749461013295005	0.865882141573841	0.00300066500902508	-0.343575565736781	0.448105572880085	0.0876366700171752	0.031984305909086	1.15712292957753	0.700939115276759	0.524334121024499	0.115646947524406	0.128004620830072	3.73075707260136	0.498993947492299	0.90637372953147	0.993238509804693	8.5228646724811	0.945357413284274	0.333333333333333	0.700939115276759	TRUE	0.706846173652997	MHNA
90999	GCA-(LGMA+LAMN+MHNA)/3	GCA	Macrophages	NK.cells	CCL4	CCR5	0.149	0.244	0.1965	0.755	1	0.623	1	0.00430702446614209	up	-0.00555331991569538	CCL4_CCR5	CCL4_CCR5_Macrophages_NK.cells	1.28774912362545	0.0516951283981284	0.0665703562903951	0.561440677966102	0.0524545598857052	0.0294501236646438	0.0811229763135111	0.397778729953697	0.239450853133604	0.018185904207251	0.122053048370812	0.54230030414599	0.219545381783256	0.55170481831279	0.568692972626861	0.0501449166151626	0.20551195334083	0.59245867768595	0.351778656126482	0.611749910168882	0.641843334531082	0.00430702446614209	-0.00555331991569538	0.509925306434812	0.100426082709729	0.00782930738203261	1.68298146583431	0.796612358664674	0.148573271874246	0.455195360167469	0.641755391138746	10.2700731729342	0.789209813558089	0.548019462520379	0.447396875072688	4.53095768228714	0.879173438018374	0.5	0.796612358664674	TRUE	0.706844228133832	GCA
91000	GCA-(LGMA+LAMN+MHNA)/3	GCA	Macrophages	NK.cells	CCL4	CCR5	0.149	0.244	0.1965	0.755	1	0.623	1	0.00782930738203261	down	1.68298146583431	CCL4_CCR5	CCL4_CCR5_Macrophages_NK.cells	1.28774912362545	0.0516951283981284	0.0665703562903951	0.561440677966102	0.0524545598857052	0.0294501236646438	0.0811229763135111	0.397778729953697	0.239450853133604	0.018185904207251	0.122053048370812	0.54230030414599	0.219545381783256	0.55170481831279	0.568692972626861	0.0501449166151626	0.20551195334083	0.59245867768595	0.351778656126482	0.611749910168882	0.641843334531082	0.00430702446614209	-0.00555331991569538	0.509925306434812	0.100426082709729	0.00782930738203261	1.68298146583431	0.796612358664674	0.148573271874246	0.455195360167469	0.641755391138746	10.2700731729342	0.789209813558089	0.548019462520379	0.447396875072688	4.53095768228714	0.879173438018374	0.5	0.796612358664674	TRUE	0.706844228133832	GCA
91001	LAMN-(LGMA+MHNA+GCA)/3	LAMN	CD8..T.cells	CD8..T.cells	LGALS1	ITGB1	0.726	0.516	0.621	0.0403	1	0.115	1	0.0152742165436653	up	0.730310870206285	LGALS1_ITGB1	LGALS1_ITGB1_CD8..T.cells_CD8..T.cells	0.680972968744244	0.382239939163718	0.260295066144936	0.517300572894046	0.417230253769312	0.215833449303593	0.523461688274655	0.523461688274655	0.523461688274655	1.01254853650155	1.39469495385889	0.735813190331359	0.884304466143749	0.841083720185689	0.923443252761325	0.484679914377536	0.939302159646388	0.700682716492993	0.832689543657923	0.800709665828243	0.896671757096658	0.0152742165436653	0.730310870206285	0.644504993802147	0.207796182718416	0.0184218001296423	0.154894891337402	0.518596526117158	0.313352585149793	0.276607700112942	0.523181762130001	8.70088225608553	0.546795860915206	0.198190367063029	0.345422697205366	7.33025768544865	0.568022179899179	1	0.644504993802147	TRUE	0.706841544174127	LAMN
91002	LAMN-(LGMA+MHNA+GCA)/3	LAMN	CD8..T.cells	CD8..T.cells	LGALS1	ITGB1	0.726	0.516	0.621	0.0403	1	0.115	1	0.0184218001296423	down	0.154894891337402	LGALS1_ITGB1	LGALS1_ITGB1_CD8..T.cells_CD8..T.cells	0.680972968744244	0.382239939163718	0.260295066144936	0.517300572894046	0.417230253769312	0.215833449303593	0.523461688274655	0.523461688274655	0.523461688274655	1.01254853650155	1.39469495385889	0.735813190331359	0.884304466143749	0.841083720185689	0.923443252761325	0.484679914377536	0.939302159646388	0.700682716492993	0.832689543657923	0.800709665828243	0.896671757096658	0.0152742165436653	0.730310870206285	0.644504993802147	0.207796182718416	0.0184218001296423	0.154894891337402	0.518596526117158	0.313352585149793	0.276607700112942	0.523181762130001	8.70088225608553	0.546795860915206	0.198190367063029	0.345422697205366	7.33025768544865	0.568022179899179	1	0.644504993802147	TRUE	0.706841544174127	LAMN
91003	LAMN-(LGMA+MHNA+GCA)/3	LAMN	CD8..T.cells	C1Qhi.monocytes	THBS1	LRP1	1.28	0.476	0.878	0.00858	1	0.264	0.685	0.0594841012530549	up	0.793381765689128	THBS1_LRP1	THBS1_LRP1_CD8..T.cells_C1Qhi.monocytes	0.0471891885465273	0.608275260026393	0.0287040159335734	0.063527641620649	0.695527135667444	0.0441851986121179	0.523461688274655	0.637645667210595	0.580553677742625	2.64513627155366	2.06651271215129	0.832059388506483	0.948135104850328	0.915959660637106	0.96242196254202	0.27531653080996	0.578396073130169	0.686107617678764	0.682110132950054	0.744879626302551	0.815329680201222	0.0594841012530549	0.793381765689128	0.656039814370942	0.640616152412217	0.0163454229885549	0.339690998390443	0.552217817221561	0.281051973050093	0.0503763762471235	0.0944327644183455	4.07212996736066	0.418252162546768	0.693021071018262	0.933205003147544	8.01505340517553	0.915372461788061	0.5	0.656039814370942	TRUE	0.70684068421273	LAMN
91004	LAMN-(LGMA+MHNA+GCA)/3	LAMN	CD8..T.cells	C1Qhi.monocytes	THBS1	LRP1	1.28	0.476	0.878	0.00858	1	0.264	0.685	0.0163454229885549	down	0.339690998390443	THBS1_LRP1	THBS1_LRP1_CD8..T.cells_C1Qhi.monocytes	0.0471891885465273	0.608275260026393	0.0287040159335734	0.063527641620649	0.695527135667444	0.0441851986121179	0.523461688274655	0.637645667210595	0.580553677742625	2.64513627155366	2.06651271215129	0.832059388506483	0.948135104850328	0.915959660637106	0.96242196254202	0.27531653080996	0.578396073130169	0.686107617678764	0.682110132950054	0.744879626302551	0.815329680201222	0.0594841012530549	0.793381765689128	0.656039814370942	0.640616152412217	0.0163454229885549	0.339690998390443	0.552217817221561	0.281051973050093	0.0503763762471235	0.0944327644183455	4.07212996736066	0.418252162546768	0.693021071018262	0.933205003147544	8.01505340517553	0.915372461788061	0.5	0.656039814370942	TRUE	0.70684068421273	LAMN
91005	LGMA-(LAMN+MHNA+GCA)/3	LGMA	CD4..T.cells	Fibroblasts	TGFB1	SDC2	0.211	0.124	0.1675	0.34	1	0.796	1	0.0149092610061727	up	-0.133501076176973	TGFB1_SDC2	TGFB1_SDC2_CD4..T.cells_Fibroblasts	0.786610764219869	0.173755756108572	0.136678148100165	0.650761754202579	0.187604623943821	0.122085914174196	0.225262262027145	0.231631743788032	0.228447002907589	0.0988579485040842	0.468521082957745	0.568272770930046	0.568072674883944	0.639907155434609	0.751940931647191	0.012286779600529	0.0990869322623309	0.536067193675889	0.194439453826806	0.544331656485807	0.559198706431908	0.0149092610061727	-0.133501076176973	0.486525378475088	0.204223225093317	0.00672317958504502	0.318746791598542	0.548407286335761	0.13136608720813	0.620959209457519	0.812417525735341	8.66686051569383	0.799380098932119	0.421970425122404	0.523483893849958	6.36438194626083	0.832080467574907	1	0.548407286335761	TRUE	0.706837755306419	MHNA
91006	LGMA-(LAMN+MHNA+GCA)/3	LGMA	CD4..T.cells	Fibroblasts	TGFB1	SDC2	0.211	0.124	0.1675	0.34	1	0.796	1	0.00672317958504502	down	0.318746791598542	TGFB1_SDC2	TGFB1_SDC2_CD4..T.cells_Fibroblasts	0.786610764219869	0.173755756108572	0.136678148100165	0.650761754202579	0.187604623943821	0.122085914174196	0.225262262027145	0.231631743788032	0.228447002907589	0.0988579485040842	0.468521082957745	0.568272770930046	0.568072674883944	0.639907155434609	0.751940931647191	0.012286779600529	0.0990869322623309	0.536067193675889	0.194439453826806	0.544331656485807	0.559198706431908	0.0149092610061727	-0.133501076176973	0.486525378475088	0.204223225093317	0.00672317958504502	0.318746791598542	0.548407286335761	0.13136608720813	0.620959209457519	0.812417525735341	8.66686051569383	0.799380098932119	0.421970425122404	0.523483893849958	6.36438194626083	0.832080467574907	1	0.548407286335761	TRUE	0.706837755306419	MHNA
91007	LGMA-(LAMN+MHNA+GCA)/3	LGMA	NK.cells	Fibroblasts	COPA	CD74	0.335	0.257	0.296	0.163	1	0.607	1	0.0154804058654966	up	0.0141020445404493	COPA_CD74	COPA_CD74_NK.cells_Fibroblasts	0.313936460932735	0.479614994785513	0.150568634073236	0.304119747329771	0.401916888522105	0.12223086258491	0.260586388381787	0.231631743788032	0.246109066084909	0.263917152524674	0.787812395596042	0.616696014086762	0.732251480710741	0.718264767088202	0.839623019049144	0.0557205063936588	0.216811308924742	0.59847736255839	0.365253323751347	0.619116061803809	0.648311174991017	0.0154804058654966	0.0141020445404493	0.513520008880056	0.209814800423774	0.00505159200626462	-0.522761311713926	0.395305636309864	0.105362476927299	0.55734282416354	0.451106752116889	7.2540165304379	0.890293686012401	0.140568350822576	0.370924461345866	8.52286696118216	0.632220595101935	1	0.513520008880056	TRUE	0.706834195515827	LGMA
91008	LGMA-(LAMN+MHNA+GCA)/3	LGMA	NK.cells	Fibroblasts	COPA	CD74	0.335	0.257	0.296	0.163	1	0.607	1	0.00505159200626462	down	-0.522761311713926	COPA_CD74	COPA_CD74_NK.cells_Fibroblasts	0.313936460932735	0.479614994785513	0.150568634073236	0.304119747329771	0.401916888522105	0.12223086258491	0.260586388381787	0.231631743788032	0.246109066084909	0.263917152524674	0.787812395596042	0.616696014086762	0.732251480710741	0.718264767088202	0.839623019049144	0.0557205063936588	0.216811308924742	0.59847736255839	0.365253323751347	0.619116061803809	0.648311174991017	0.0154804058654966	0.0141020445404493	0.513520008880056	0.209814800423774	0.00505159200626462	-0.522761311713926	0.395305636309864	0.105362476927299	0.55734282416354	0.451106752116889	7.2540165304379	0.890293686012401	0.140568350822576	0.370924461345866	8.52286696118216	0.632220595101935	1	0.513520008880056	TRUE	0.706834195515827	LGMA
91009	LGMA-(LAMN+MHNA+GCA)/3	LGMA	Macrophages	B.cells	ICAM1	CDH5	1.67	4.67	3.17	0.000324	0.0554	0.0133	0.19	0.0985353736044314	up	0.277594586178263	ICAM1_CDH5	ICAM1_CDH5_Macrophages_B.cells	0.489833790272223	0.0232454399630073	0.0113864019636253	0.449390162815976	0.0231517629582868	0.0104041745253014	1.001	0.35586775780378	0.67843387890189	5.82738983295496	3.48945498979339	0.875800384184409	0.98685368977109	0.963902673283176	0.989414919161197	8.76161283668371	1.87614835903291	0.992386812791951	0.963685770750988	0.990118577075099	0.974847287100251	0.0985353736044314	0.277594586178263	0.56170925949621	1.001	0.00152117419091194	0.220015870589818	0.530444456440824	0.0504424654577757	1.001	1.001	8.13231923260429	1.001	0.0428345140765043	0.0412973628555828	2.30192284006584	0.283653531395716	0.25	0.56170925949621	TRUE	0.706834089547424	LGMA
91010	LGMA-(LAMN+MHNA+GCA)/3	LGMA	Macrophages	B.cells	ICAM1	CDH5	1.67	4.67	3.17	0.000324	0.0554	0.0133	0.19	0.00152117419091194	down	0.220015870589818	ICAM1_CDH5	ICAM1_CDH5_Macrophages_B.cells	0.489833790272223	0.0232454399630073	0.0113864019636253	0.449390162815976	0.0231517629582868	0.0104041745253014	1.001	0.35586775780378	0.67843387890189	5.82738983295496	3.48945498979339	0.875800384184409	0.98685368977109	0.963902673283176	0.989414919161197	8.76161283668371	1.87614835903291	0.992386812791951	0.963685770750988	0.990118577075099	0.974847287100251	0.0985353736044314	0.277594586178263	0.56170925949621	1.001	0.00152117419091194	0.220015870589818	0.530444456440824	0.0504424654577757	1.001	1.001	8.13231923260429	1.001	0.0428345140765043	0.0412973628555828	2.30192284006584	0.283653531395716	0.25	0.56170925949621	TRUE	0.706834089547424	LGMA
91011	LGMA-(LAMN+MHNA+GCA)/3	LGMA	B.cells	CD8..T.cells	CD320	JAML	0.895	0.00877	0.451885	0.0802	0.434	0.967	1	0.0273861559185051	up	0.454520972820514	CD320_JAML	CD320_JAML_B.cells_CD8..T.cells	0.0469656160657697	0.159762872736512	0.00750336174250745	0.0559082219906585	0.197721550921814	0.0110542603612741	0.35586775780378	0.272401410357726	0.314134584080753	0.980763940385674	1.09582563171584	0.77064991195774	0.826696814470946	0.838202337121818	0.89096766447895	0.000127809822292075	0.0145735259169983	0.477272727272727	0.0424901185770751	0.480506647502695	0.485716852317643	0.0273861559185051	0.454520972820514	0.594066721811912	0.326373493372156	0.00454965393078181	0.0629618249548771	0.501870479036089	0.0975542099446696	0.286727613760218	0.261330515787496	4.52444102489195	0.748710871430485	0.554803856686061	0.551292989620582	5.97391481511908	0.857497438012294	0.75	0.594066721811912	TRUE	0.706832474412404	LGMA
91012	LGMA-(LAMN+MHNA+GCA)/3	LGMA	B.cells	CD8..T.cells	CD320	JAML	0.895	0.00877	0.451885	0.0802	0.434	0.967	1	0.00454965393078181	down	0.0629618249548771	CD320_JAML	CD320_JAML_B.cells_CD8..T.cells	0.0469656160657697	0.159762872736512	0.00750336174250745	0.0559082219906585	0.197721550921814	0.0110542603612741	0.35586775780378	0.272401410357726	0.314134584080753	0.980763940385674	1.09582563171584	0.77064991195774	0.826696814470946	0.838202337121818	0.89096766447895	0.000127809822292075	0.0145735259169983	0.477272727272727	0.0424901185770751	0.480506647502695	0.485716852317643	0.0273861559185051	0.454520972820514	0.594066721811912	0.326373493372156	0.00454965393078181	0.0629618249548771	0.501870479036089	0.0975542099446696	0.286727613760218	0.261330515787496	4.52444102489195	0.748710871430485	0.554803856686061	0.551292989620582	5.97391481511908	0.857497438012294	0.75	0.594066721811912	TRUE	0.706832474412404	LGMA
91013	GCA-(LGMA+LAMN+MHNA)/3	GCA	Epithelial	CD8..T.cells	GNAS	PTGDR	1.19	-0.355	0.4175	0.255	0.642	0.373	1	0.0130491427517143	up	0.109801515794391	GNAS_PTGDR	GNAS_PTGDR_Epithelial_CD8..T.cells	1.12473777050853	0.0988284938406943	0.111156139825099	0.875603540772532	0.122587719298246	0.107338241072773	0.635265500900704	0.299850372260767	0.467557936580735	0.706217185283593	0.593459819566045	0.820553865855611	0.641027693292781	0.807747718905074	0.791079718264767	-0.152043364707916	-0.428291168191312	0.314925440172476	0.577187387711103	0.24299317283507	0.182559288537549	0.0130491427517143	0.109801515794391	0.531022158183503	0.186012448661445	0.0040217885407506	-0.573839068072056	0.386012691004562	0.0893426115472197	0.691175282917341	0.825660301893252	10.0498335298762	1.001	0.487586780172535	0.61343116625486	5.21052744918368	0.800994027137911	1	0.531022158183503	TRUE	0.706831880315748	GCA
91014	GCA-(LGMA+LAMN+MHNA)/3	GCA	Epithelial	CD8..T.cells	GNAS	PTGDR	1.19	-0.355	0.4175	0.255	0.642	0.373	1	0.0040217885407506	down	-0.573839068072056	GNAS_PTGDR	GNAS_PTGDR_Epithelial_CD8..T.cells	1.12473777050853	0.0988284938406943	0.111156139825099	0.875603540772532	0.122587719298246	0.107338241072773	0.635265500900704	0.299850372260767	0.467557936580735	0.706217185283593	0.593459819566045	0.820553865855611	0.641027693292781	0.807747718905074	0.791079718264767	-0.152043364707916	-0.428291168191312	0.314925440172476	0.577187387711103	0.24299317283507	0.182559288537549	0.0130491427517143	0.109801515794391	0.531022158183503	0.186012448661445	0.0040217885407506	-0.573839068072056	0.386012691004562	0.0893426115472197	0.691175282917341	0.825660301893252	10.0498335298762	1.001	0.487586780172535	0.61343116625486	5.21052744918368	0.800994027137911	1	0.531022158183503	TRUE	0.706831880315748	GCA
91015	GCA-(LGMA+LAMN+MHNA)/3	GCA	C1Qhi.monocytes	Epithelial	TGFBI	ITGA6	0.0215	0.328	0.17475	0.961	1	0.759	0.941	0.0027371930688872	up	-0.858224982682185	TGFBI_ITGA6	TGFBI_ITGA6_C1Qhi.monocytes_Epithelial	0.58983474482914	0.306428483463084	0.180742166351829	0.686795491143317	0.337620708154506	0.231876380077129	0.0295087282581602	0.635265500900704	0.332387114579432	0.000371447165126275	0.0172766123314547	0.484392508404034	0.0499839923163118	0.48591323835441	0.488394429326077	0.0392806975062824	0.11975822410452	0.63003054257995	0.228934602946461	0.596837944664032	0.576648401006108	0.0027371930688872	-0.858224982682185	0.353983099513345	0.0850572487430586	0.00775588832961342	0.236504729361511	0.533444393666685	0.147431147793802	0.707979773611251	1.001	7.73699530678144	0.847082977123282	0.423858673704628	0.517978717395091	7.89937467781785	0.917293088028212	1	0.533444393666685	TRUE	0.706827890813866	LGMA
91016	GCA-(LGMA+LAMN+MHNA)/3	GCA	C1Qhi.monocytes	Epithelial	TGFBI	ITGA6	0.0215	0.328	0.17475	0.961	1	0.759	0.941	0.00775588832961342	down	0.236504729361511	TGFBI_ITGA6	TGFBI_ITGA6_C1Qhi.monocytes_Epithelial	0.58983474482914	0.306428483463084	0.180742166351829	0.686795491143317	0.337620708154506	0.231876380077129	0.0295087282581602	0.635265500900704	0.332387114579432	0.000371447165126275	0.0172766123314547	0.484392508404034	0.0499839923163118	0.48591323835441	0.488394429326077	0.0392806975062824	0.11975822410452	0.63003054257995	0.228934602946461	0.596837944664032	0.576648401006108	0.0027371930688872	-0.858224982682185	0.353983099513345	0.0850572487430586	0.00775588832961342	0.236504729361511	0.533444393666685	0.147431147793802	0.707979773611251	1.001	7.73699530678144	0.847082977123282	0.423858673704628	0.517978717395091	7.89937467781785	0.917293088028212	1	0.533444393666685	TRUE	0.706827890813866	LGMA
91017	GCA-(LGMA+LAMN+MHNA)/3	GCA	Fibroblasts	Endothelial	ANXA1	DYSF	-0.0788	0.0335	-0.02265	0.895	1	0.934	1	0.00105706371522688	up	-0.401644520727988	ANXA1_DYSF	ANXA1_DYSF_Fibroblasts_Endothelial	1.10540942336162	0.292442466797314	0.323268658588868	0.774216076541658	0.277267461105594	0.21466492588984	0.570070300444639	0.391834343333059	0.480952321888849	-0.00379634481710614	-0.048176964684088	0.438790619497359	0.106271010084841	0.418680966864095	0.408456058908276	0.000993379646291872	0.0296531237699066	0.489624505928854	0.0717526051024075	0.492678763923823	0.499146604383759	0.00105706371522688	-0.401644520727988	0.437485540116744	0.0686085848138699	0.0186666781938909	0.827015454333487	0.64088027692832	0.317161966022131	0.821586567433194	0.905143378470632	9.58091902307078	0.917395771839639	0.691828615062707	0.702216678320421	7.05801613361758	0.9112674707724	1	0.64088027692832	TRUE	0.706827711618088	LAMN
91018	GCA-(LGMA+LAMN+MHNA)/3	GCA	Fibroblasts	Endothelial	ANXA1	DYSF	-0.0788	0.0335	-0.02265	0.895	1	0.934	1	0.0186666781938909	down	0.827015454333487	ANXA1_DYSF	ANXA1_DYSF_Fibroblasts_Endothelial	1.10540942336162	0.292442466797314	0.323268658588868	0.774216076541658	0.277267461105594	0.21466492588984	0.570070300444639	0.391834343333059	0.480952321888849	-0.00379634481710614	-0.048176964684088	0.438790619497359	0.106271010084841	0.418680966864095	0.408456058908276	0.000993379646291872	0.0296531237699066	0.489624505928854	0.0717526051024075	0.492678763923823	0.499146604383759	0.00105706371522688	-0.401644520727988	0.437485540116744	0.0686085848138699	0.0186666781938909	0.827015454333487	0.64088027692832	0.317161966022131	0.821586567433194	0.905143378470632	9.58091902307078	0.917395771839639	0.691828615062707	0.702216678320421	7.05801613361758	0.9112674707724	1	0.64088027692832	TRUE	0.706827711618088	LAMN
91019	GCA-(LGMA+LAMN+MHNA)/3	GCA	C1Qhi.monocytes	Tregs	SIGLEC1	PTPRC	0.903	-0.561	0.171	0.108	0.723	0.0962	1	0.00183247402136359	up	-1.44643122940063	SIGLEC1_PTPRC	SIGLEC1_PTPRC_C1Qhi.monocytes_Tregs	0.268274893701411	1.64285091205196	0.440735653798004	0.330917874396135	0.877989337395278	0.290542365273317	0.0295087282581602	0.298931809158155	0.164220268708158	0.872818348795285	0.96657624451305	0.771770449815912	0.791419881543141	0.82703697774932	0.871778453657756	-0.570438784586787	-1.01682492796219	0.247911426518146	0.855169780812073	0.136588214157384	0.0545050305425799	0.00183247402136359	-1.44643122940063	0.246408068884718	0.0761999428870357	0.00785127121752869	-0.0673029370660687	0.47817046958029	0.148914946474944	1.001	1.001	6.50698023624909	1.001	0.752818664151872	0.892484071300597	10.4920239557325	0.93539712782961	1	0.47817046958029	TRUE	0.706827323214017	LAMN
91020	GCA-(LGMA+LAMN+MHNA)/3	GCA	C1Qhi.monocytes	Tregs	SIGLEC1	PTPRC	0.903	-0.561	0.171	0.108	0.723	0.0962	1	0.00785127121752869	down	-0.0673029370660687	SIGLEC1_PTPRC	SIGLEC1_PTPRC_C1Qhi.monocytes_Tregs	0.268274893701411	1.64285091205196	0.440735653798004	0.330917874396135	0.877989337395278	0.290542365273317	0.0295087282581602	0.298931809158155	0.164220268708158	0.872818348795285	0.96657624451305	0.771770449815912	0.791419881543141	0.82703697774932	0.871778453657756	-0.570438784586787	-1.01682492796219	0.247911426518146	0.855169780812073	0.136588214157384	0.0545050305425799	0.00183247402136359	-1.44643122940063	0.246408068884718	0.0761999428870357	0.00785127121752869	-0.0673029370660687	0.47817046958029	0.148914946474944	1.001	1.001	6.50698023624909	1.001	0.752818664151872	0.892484071300597	10.4920239557325	0.93539712782961	1	0.47817046958029	TRUE	0.706827323214017	LAMN
91021	LGMA-(LAMN+MHNA+GCA)/3	LGMA	Epithelial	C1Qhi.monocytes	HP	CD163	2.91	0.475	1.6925	0.029	0.663	0.17	0.956	0.0588311103874381	up	1.88258496455253	HP_CD163	HP_CD163_Epithelial_C1Qhi.monocytes	0.010307995535684	1.44140544524205	0.0148580008946657	0.00756114421146187	0.897754893406411	0.00678805421559144	0.261235324397914	0.475378729342036	0.368307026869975	4.47442182611404	1.53760200210104	0.950876420681927	0.904053945894029	0.949695854009925	0.935068833039859	0.36553676234532	0.769551078621726	0.685703377650018	0.773153970535393	0.773086597197269	0.86446730147323	0.0588311103874381	1.88258496455253	0.855240465727871	0.634223295056347	0.0117808373727633	-0.137048170634236	0.465481215253807	0.210044203577954	0.0878690636085809	0.0974510711400617	1.98720357619697	0.324909270206277	0.843484653609455	0.930251957230488	10.2334886515493	0.989338292278672	0	0.855240465727871	TRUE	0.706826544479152	LGMA
91022	LGMA-(LAMN+MHNA+GCA)/3	LGMA	Epithelial	C1Qhi.monocytes	HP	CD163	2.91	0.475	1.6925	0.029	0.663	0.17	0.956	0.0117808373727633	down	-0.137048170634236	HP_CD163	HP_CD163_Epithelial_C1Qhi.monocytes	0.010307995535684	1.44140544524205	0.0148580008946657	0.00756114421146187	0.897754893406411	0.00678805421559144	0.261235324397914	0.475378729342036	0.368307026869975	4.47442182611404	1.53760200210104	0.950876420681927	0.904053945894029	0.949695854009925	0.935068833039859	0.36553676234532	0.769551078621726	0.685703377650018	0.773153970535393	0.773086597197269	0.86446730147323	0.0588311103874381	1.88258496455253	0.855240465727871	0.634223295056347	0.0117808373727633	-0.137048170634236	0.465481215253807	0.210044203577954	0.0878690636085809	0.0974510711400617	1.98720357619697	0.324909270206277	0.843484653609455	0.930251957230488	10.2334886515493	0.989338292278672	0	0.855240465727871	TRUE	0.706826544479152	LGMA
91023	LGMA-(LAMN+MHNA+GCA)/3	LGMA	SPP1..macrophages	Macrophages	COL1A2	ITGB1	1.28	0.678	0.979	0.00894	0.313	0.118	1	0.0484247740039919	up	-0.0161961040283438	COL1A2_ITGB1	COL1A2_ITGB1_SPP1..macrophages_Macrophages	0.635229752832087	0.545041408849161	0.346226519426506	0.391216514230001	0.572497800281312	0.223970593830398	0.434443253362701	1.001	0.71772162668135	2.62228797594123	2.04866248120408	0.832059388506483	0.946754442132223	0.915079238034256	0.96148151112534	0.629263999046447	0.928117992693875	0.748607617678764	0.829635285662954	0.82500898311175	0.895122170319799	0.0484247740039919	-0.0161961040283438	0.50797888401363	0.532344038240505	-0.000300102656203846	-0.5303281193609	0.393928952316424	0.0221102536448277	0.190958442584578	0.378662893025475	8.53230278067844	0.560421645354366	0.365305812405532	0.581350339324776	8.20303369595374	0.725505565635337	0.75	0.50797888401363	TRUE	0.706825716148823	LAMN
91024	LGMA-(LAMN+MHNA+GCA)/3	LGMA	SPP1..macrophages	Macrophages	COL1A2	ITGB1	1.28	0.678	0.979	0.00894	0.313	0.118	1	-0.000300102656203846	down	-0.5303281193609	COL1A2_ITGB1	COL1A2_ITGB1_SPP1..macrophages_Macrophages	0.635229752832087	0.545041408849161	0.346226519426506	0.391216514230001	0.572497800281312	0.223970593830398	0.434443253362701	1.001	0.71772162668135	2.62228797594123	2.04866248120408	0.832059388506483	0.946754442132223	0.915079238034256	0.96148151112534	0.629263999046447	0.928117992693875	0.748607617678764	0.829635285662954	0.82500898311175	0.895122170319799	0.0484247740039919	-0.0161961040283438	0.50797888401363	0.532344038240505	-0.000300102656203846	-0.5303281193609	0.393928952316424	0.0221102536448277	0.190958442584578	0.378662893025475	8.53230278067844	0.560421645354366	0.365305812405532	0.581350339324776	8.20303369595374	0.725505565635337	0.75	0.50797888401363	TRUE	0.706825716148823	LAMN
91025	GCA-(LGMA+LAMN+MHNA)/3	GCA	Macrophages	Endothelial	NCAM1	CACNA1C	4.41	0.165	2.2875	0.0625	1	0.784	1	0.00259453349677245	up	0.0840528341994788	NCAM1_CACNA1C	NCAM1_CACNA1C_Macrophages_Endothelial	0.0983916548676193	0.261826628830929	0.025761555299085	0.0794491525423729	0.219732704402516	0.0174575771506236	0.0811229763135111	0.391834343333059	0.236478659823285	5.31016912351263	1.20411998265592	0.986313430446614	0.851128541700016	0.959860733151913	0.904294061149352	0.0174378496570677	0.105683937315562	0.557177506288178	0.205129356809199	0.55798598634567	0.564363995688106	0.00259453349677245	0.0840528341994788	0.52631306978692	0.0836605947575275	0.0171967252130826	0.389397440192635	0.561261269360496	0.294295031062031	1.00024135700846	0.630063305845473	4.61290537470724	0.837023514268795	0.302387614933361	0.29443134314163	6.75306662241666	0.733178759175122	0.5	0.561261269360496	TRUE	0.70682509810737	GCA
91026	GCA-(LGMA+LAMN+MHNA)/3	GCA	Macrophages	Endothelial	NCAM1	CACNA1C	4.41	0.165	2.2875	0.0625	1	0.784	1	0.0171967252130826	down	0.389397440192635	NCAM1_CACNA1C	NCAM1_CACNA1C_Macrophages_Endothelial	0.0983916548676193	0.261826628830929	0.025761555299085	0.0794491525423729	0.219732704402516	0.0174575771506236	0.0811229763135111	0.391834343333059	0.236478659823285	5.31016912351263	1.20411998265592	0.986313430446614	0.851128541700016	0.959860733151913	0.904294061149352	0.0174378496570677	0.105683937315562	0.557177506288178	0.205129356809199	0.55798598634567	0.564363995688106	0.00259453349677245	0.0840528341994788	0.52631306978692	0.0836605947575275	0.0171967252130826	0.389397440192635	0.561261269360496	0.294295031062031	1.00024135700846	0.630063305845473	4.61290537470724	0.837023514268795	0.302387614933361	0.29443134314163	6.75306662241666	0.733178759175122	0.5	0.561261269360496	TRUE	0.70682509810737	GCA
91027	MHNA-(LGMA+LAMN+GCA)/3	MHNA	Macrophages	Endothelial	CD24	SELP	3.13	0.586	1.858	0.143	0.801	0.231	0.991	-0.00316769315722212	up	-0.777881889782814	CD24_SELP	CD24_SELP_Macrophages_Endothelial	0.0666431303195895	0.229768591601075	0.015312498193419	0.0656443368307775	0.232564820800115	0.0152665634315922	0.0345408446629282	0.243146692749466	0.138843768706197	2.64379820273436	0.844663962534938	0.958700176084521	0.75284136385465	0.915839603009445	0.850428205538659	0.372923379783203	0.636388020107856	0.722062522457779	0.713326446280992	0.774389148401006	0.832150556952928	-0.00316769315722212	-0.777881889782814	0.368676773250519	0.027247718267464	0.00861762330463173	0.0233692471771066	0.494667115262533	0.160836500130822	0.0615724246778423	0.0966235912906797	3.62518146428156	0.376859252193928	1.001	0.907698182148059	6.70111712063546	1.001	0.666666666666667	0.494667115262533	TRUE	0.706823714783043	MHNA
91028	MHNA-(LGMA+LAMN+GCA)/3	MHNA	Macrophages	Endothelial	CD24	SELP	3.13	0.586	1.858	0.143	0.801	0.231	0.991	0.00861762330463173	down	0.0233692471771066	CD24_SELP	CD24_SELP_Macrophages_Endothelial	0.0666431303195895	0.229768591601075	0.015312498193419	0.0656443368307775	0.232564820800115	0.0152665634315922	0.0345408446629282	0.243146692749466	0.138843768706197	2.64379820273436	0.844663962534938	0.958700176084521	0.75284136385465	0.915839603009445	0.850428205538659	0.372923379783203	0.636388020107856	0.722062522457779	0.713326446280992	0.774389148401006	0.832150556952928	-0.00316769315722212	-0.777881889782814	0.368676773250519	0.027247718267464	0.00861762330463173	0.0233692471771066	0.494667115262533	0.160836500130822	0.0615724246778423	0.0966235912906797	3.62518146428156	0.376859252193928	1.001	0.907698182148059	6.70111712063546	1.001	0.666666666666667	0.494667115262533	TRUE	0.706823714783043	MHNA
91029	LAMN-(LGMA+MHNA+GCA)/3	LAMN	Fibroblasts	SPP1..macrophages	COL4A5	CD93	0.444	0.0723	0.25815	0.525	1	0.944	1	0.0145433108775795	up	2.1187992398442	COL4A5_CD93	COL4A5_CD93_Fibroblasts_SPP1..macrophages	0.0849559719687126	0.116336887621516	0.00988351336370076	0.103973196401908	0.126984126984127	0.0132029455748455	0.20634857114243	0.117858340400099	0.162103455771265	0.124249269287755	0.279840696594043	0.654854330078438	0.408936289418921	0.655594685449016	0.667060188890668	0.00180952481224962	0.0250280057019311	0.507837765001797	0.0622080488681279	0.50004491555875	0.494879626302551	0.0145433108775795	2.1187992398442	0.898440887418705	0.200640530304396	0.00795418504390411	-0.223713052480205	0.449713647053706	0.150515898209419	0.175761504408132	0.192249417937776	5.34873305051869	0.666358871814082	0.156036820033768	0.193597098342096	5.68783531922422	0.660400473585756	1	0.898440887418705	TRUE	0.706821125082776	LAMN
91030	LAMN-(LGMA+MHNA+GCA)/3	LAMN	Fibroblasts	SPP1..macrophages	COL4A5	CD93	0.444	0.0723	0.25815	0.525	1	0.944	1	0.00795418504390411	down	-0.223713052480205	COL4A5_CD93	COL4A5_CD93_Fibroblasts_SPP1..macrophages	0.0849559719687126	0.116336887621516	0.00988351336370076	0.103973196401908	0.126984126984127	0.0132029455748455	0.20634857114243	0.117858340400099	0.162103455771265	0.124249269287755	0.279840696594043	0.654854330078438	0.408936289418921	0.655594685449016	0.667060188890668	0.00180952481224962	0.0250280057019311	0.507837765001797	0.0622080488681279	0.50004491555875	0.494879626302551	0.0145433108775795	2.1187992398442	0.898440887418705	0.200640530304396	0.00795418504390411	-0.223713052480205	0.449713647053706	0.150515898209419	0.175761504408132	0.192249417937776	5.34873305051869	0.666358871814082	0.156036820033768	0.193597098342096	5.68783531922422	0.660400473585756	1	0.898440887418705	TRUE	0.706821125082776	LAMN
91031	LGMA-(LAMN+MHNA+GCA)/3	LGMA	B.cells	CD8..T.cells	THY1	ITGB2	5.78	0.383	3.0815	1.15e-06	0.00408	0.087	0.886	0.0256397702843045	up	0.11355990995922	THY1_ITGB2	THY1_ITGB2_B.cells_CD8..T.cells	0.0716082003289932	0.60626452427979	0.043413511506989	0.0704475685990279	0.61622079293592	0.0434112565825006	0.35586775780378	0.272401410357726	0.314134584080753	34.3291664827561	5.93930215964639	0.995097646870498	0.998399231631183	0.998919481351048	0.998719385304946	0.406164126247069	1.06048074738138	0.651500179662235	0.866600790513834	0.783641753503414	0.916367229608336	0.0256397702843045	0.11355990995922	0.531709518050304	0.309276172665779	0.00340032574295789	-0.708837053254448	0.361451532056434	0.0796749898186429	0.0953268742033758	0.11357425938608	4.41478891433324	0.497759888771368	0.472089379016979	0.66780851770646	8.11872415234669	0.827198953532179	0.5	0.531709518050304	TRUE	0.706820105650338	LAMN
91032	LGMA-(LAMN+MHNA+GCA)/3	LGMA	B.cells	CD8..T.cells	THY1	ITGB2	5.78	0.383	3.0815	1.15e-06	0.00408	0.087	0.886	0.00340032574295789	down	-0.708837053254448	THY1_ITGB2	THY1_ITGB2_B.cells_CD8..T.cells	0.0716082003289932	0.60626452427979	0.043413511506989	0.0704475685990279	0.61622079293592	0.0434112565825006	0.35586775780378	0.272401410357726	0.314134584080753	34.3291664827561	5.93930215964639	0.995097646870498	0.998399231631183	0.998919481351048	0.998719385304946	0.406164126247069	1.06048074738138	0.651500179662235	0.866600790513834	0.783641753503414	0.916367229608336	0.0256397702843045	0.11355990995922	0.531709518050304	0.309276172665779	0.00340032574295789	-0.708837053254448	0.361451532056434	0.0796749898186429	0.0953268742033758	0.11357425938608	4.41478891433324	0.497759888771368	0.472089379016979	0.66780851770646	8.11872415234669	0.827198953532179	0.5	0.531709518050304	TRUE	0.706820105650338	LAMN
91033	GCA-(LGMA+LAMN+MHNA)/3	GCA	Tregs	SPP1..macrophages	COL1A1	CD36	-0.0694	1.19	0.5603	0.885	1	0.12	0.573	0.000737520452888059	up	-0.35877953641252	COL1A1_CD36	COL1A1_CD36_Tregs_SPP1..macrophages	0.287422225918734	0.282574855979283	0.0812182940942312	0.244630616907845	0.155555555555556	0.0380536515189981	0.298931809158155	0.0480350794940855	0.17348344432612	-0.00368213701357092	-0.0530567293021746	0.443052665279334	0.114414919161197	0.41920121658396	0.403813830638707	1.09577431720333	0.920818753952375	0.847781171397772	0.8274568810636	0.877470355731225	0.89399928135106	0.000737520452888059	-0.35877953641252	0.445324970633434	0.0654802187022982	0.0104578383532102	1.30207243978907	0.727310827083784	0.189463319068462	0.0708740198238257	0.21773421173855	7.41561442895864	0.430783200035336	0.682729623956071	0.385095427435388	7.45280456273925	0.935087270187589	1	0.727310827083784	TRUE	0.706819049389117	GCA
91034	GCA-(LGMA+LAMN+MHNA)/3	GCA	Tregs	SPP1..macrophages	COL1A1	CD36	-0.0694	1.19	0.5603	0.885	1	0.12	0.573	0.0104578383532102	down	1.30207243978907	COL1A1_CD36	COL1A1_CD36_Tregs_SPP1..macrophages	0.287422225918734	0.282574855979283	0.0812182940942312	0.244630616907845	0.155555555555556	0.0380536515189981	0.298931809158155	0.0480350794940855	0.17348344432612	-0.00368213701357092	-0.0530567293021746	0.443052665279334	0.114414919161197	0.41920121658396	0.403813830638707	1.09577431720333	0.920818753952375	0.847781171397772	0.8274568810636	0.877470355731225	0.89399928135106	0.000737520452888059	-0.35877953641252	0.445324970633434	0.0654802187022982	0.0104578383532102	1.30207243978907	0.727310827083784	0.189463319068462	0.0708740198238257	0.21773421173855	7.41561442895864	0.430783200035336	0.682729623956071	0.385095427435388	7.45280456273925	0.935087270187589	1	0.727310827083784	TRUE	0.706819049389117	GCA
91035	GCA-(LGMA+LAMN+MHNA)/3	GCA	CD4..T.cells	B.cells	MIF	CXCR4	0.523	0.405	0.464	0.0886	1	0.403	0.908	0.00325783200464695	up	-0.585327240378	MIF_CXCR4	MIF_CXCR4_CD4..T.cells_B.cells	1.0858889771461	1.50831032099564	1.63785755168486	0.847674637544719	0.800412979351032	0.678489782157475	0.3059809126524	0.0711544356316257	0.188567674142013	0.550492163453073	1.05256627811295	0.680246518328798	0.816431887305907	0.784936769649432	0.885284936769649	0.159851456312851	0.394694953858891	0.66050574919152	0.549272367948257	0.697583542939274	0.745800395256917	0.00325783200464695	-0.585327240378	0.403892435142873	0.0901543651431176	0.00894455776606922	-1.08016820776227	0.293892571854646	0.16592236965421	0.62613255122245	0.865478690669109	9.13122312495581	0.617020115116879	0.645689036601287	0.816882760979851	9.98050942072486	0.880661904335185	1	0.403892435142873	TRUE	0.706816955339705	GCA
91036	GCA-(LGMA+LAMN+MHNA)/3	GCA	CD4..T.cells	B.cells	MIF	CXCR4	0.523	0.405	0.464	0.0886	1	0.403	0.908	0.00894455776606922	down	-1.08016820776227	MIF_CXCR4	MIF_CXCR4_CD4..T.cells_B.cells	1.0858889771461	1.50831032099564	1.63785755168486	0.847674637544719	0.800412979351032	0.678489782157475	0.3059809126524	0.0711544356316257	0.188567674142013	0.550492163453073	1.05256627811295	0.680246518328798	0.816431887305907	0.784936769649432	0.885284936769649	0.159851456312851	0.394694953858891	0.66050574919152	0.549272367948257	0.697583542939274	0.745800395256917	0.00325783200464695	-0.585327240378	0.403892435142873	0.0901543651431176	0.00894455776606922	-1.08016820776227	0.293892571854646	0.16592236965421	0.62613255122245	0.865478690669109	9.13122312495581	0.617020115116879	0.645689036601287	0.816882760979851	9.98050942072486	0.880661904335185	1	0.403892435142873	TRUE	0.706816955339705	GCA
91037	LAMN-(LGMA+MHNA+GCA)/3	LAMN	CD4..T.cells	CD4..T.cells	TGFB1	ITGAV	-0.361	0.64	0.1395	0.174	1	0.0206	1	0.0049709403635669	up	2.79179760654441	TGFB1_ITGAV	TGFB1_ITGAV_CD4..T.cells_CD4..T.cells	0.742683493039966	0.169604549048578	0.125962498922866	0.627157521802326	0.197530583817829	0.123882791427356	0.372192634222999	0.372192634222999	0.372192634222999	-0.274161721369982	-0.7594507517174	0.323915479430126	0.720365775572275	0.212942212261886	0.113494477349128	1.07912497896374	1.68613277963085	0.739018145885735	0.951558569888609	0.876437297879986	0.966537908731585	0.0049709403635669	2.79179760654441	1.001	0.106925897411612	0.00316110684325278	-0.355857928836229	0.425671574811101	0.0759536442435105	0.582950794066689	0.780542926207232	8.66275780662789	0.798582972444653	0.187653705740697	0.243442431779057	6.10693813915082	0.516412784649935	1	1.001	TRUE	0.706814320507795	LAMN
91038	LAMN-(LGMA+MHNA+GCA)/3	LAMN	CD4..T.cells	CD4..T.cells	TGFB1	ITGAV	-0.361	0.64	0.1395	0.174	1	0.0206	1	0.00316110684325278	down	-0.355857928836229	TGFB1_ITGAV	TGFB1_ITGAV_CD4..T.cells_CD4..T.cells	0.742683493039966	0.169604549048578	0.125962498922866	0.627157521802326	0.197530583817829	0.123882791427356	0.372192634222999	0.372192634222999	0.372192634222999	-0.274161721369982	-0.7594507517174	0.323915479430126	0.720365775572275	0.212942212261886	0.113494477349128	1.07912497896374	1.68613277963085	0.739018145885735	0.951558569888609	0.876437297879986	0.966537908731585	0.0049709403635669	2.79179760654441	1.001	0.106925897411612	0.00316110684325278	-0.355857928836229	0.425671574811101	0.0759536442435105	0.582950794066689	0.780542926207232	8.66275780662789	0.798582972444653	0.187653705740697	0.243442431779057	6.10693813915082	0.516412784649935	1	1.001	TRUE	0.706814320507795	LAMN
91039	MHNA-(LGMA+LAMN+GCA)/3	MHNA	Epithelial	iCAFs	IL1RN	IL1RL2	2.48	1.36	1.92	0.0623	0.774	0.0729	0.666	0.0445511481715907	up	1.95587165914623	IL1RN_IL1RL2	IL1RN_IL1RL2_Epithelial_iCAFs	0.0248513557955508	0.0527284899456164	0.00131037446420064	0.0246303948576676	NA	NA	0.197703809143393	0.001	0.0993519045716963	2.98966964428526	1.20551195334083	0.932187449975988	0.851368656955339	0.924523771410277	0.904394109172403	1.54669056148755	1.13727247168203	0.869744879626303	0.883017427236795	0.904734099892203	0.925148221343874	0.0445511481715907	1.95587165914623	0.86864361888983	0.494420785863668	0.000105845033676201	0.303012856766577	0.545544697877383	0.028425271569133	0.11124322287029	0.134063852821573	2.84899194450855	0.428959980692332	0.830499987904605	NA	3.07638812291449	0.607457377088912	0.333333333333333	0.86864361888983	TRUE	0.706811813344913	MHNA
91040	MHNA-(LGMA+LAMN+GCA)/3	MHNA	Epithelial	iCAFs	IL1RN	IL1RL2	2.48	1.36	1.92	0.0623	0.774	0.0729	0.666	0.000105845033676201	down	0.303012856766577	IL1RN_IL1RL2	IL1RN_IL1RL2_Epithelial_iCAFs	0.0248513557955508	0.0527284899456164	0.00131037446420064	0.0246303948576676	NA	NA	0.197703809143393	0.001	0.0993519045716963	2.98966964428526	1.20551195334083	0.932187449975988	0.851368656955339	0.924523771410277	0.904394109172403	1.54669056148755	1.13727247168203	0.869744879626303	0.883017427236795	0.904734099892203	0.925148221343874	0.0445511481715907	1.95587165914623	0.86864361888983	0.494420785863668	0.000105845033676201	0.303012856766577	0.545544697877383	0.028425271569133	0.11124322287029	0.134063852821573	2.84899194450855	0.428959980692332	0.830499987904605	NA	3.07638812291449	0.607457377088912	0.333333333333333	0.86864361888983	TRUE	0.706811813344913	MHNA
91041	GCA-(LGMA+LAMN+MHNA)/3	GCA	iCAFs	iCAFs	WNT5A	LRP6	-0.0142	0.897	0.4414	0.987	1	0.0788	0.617	-0.0020441249367492	up	-0.696230848039798	WNT5A_LRP6	WNT5A_LRP6_iCAFs_iCAFs	0.0477953633032284	0.285689036448449	0.0136546112888029	0.055026455026455	0.351851851851852	0.0193611601019008	0.154589017934036	0.154589017934036	0.154589017934036	-8.06964320911585e-05	-0.00568284733036327	0.468384824715864	0.029514166800064	0.449575796382263	0.449555786777653	0.989815982911869	1.10347378251044	0.798666007905138	0.876796622349982	0.868577075098814	0.921757096658282	-0.0020441249367492	-0.696230848039798	0.383609653282595	0.03824758325989	0.0473513789828629	0.249769645342025	0.535857775684133	0.763387930971502	0.696958445104594	0.870623843782117	3.65829377959702	0.781420403046857	1.001	1.001	6.83217356582753	1.001	0.5	0.535857775684133	TRUE	0.706810915774447	GCA
91042	GCA-(LGMA+LAMN+MHNA)/3	GCA	iCAFs	iCAFs	WNT5A	LRP6	-0.0142	0.897	0.4414	0.987	1	0.0788	0.617	0.0473513789828629	down	0.249769645342025	WNT5A_LRP6	WNT5A_LRP6_iCAFs_iCAFs	0.0477953633032284	0.285689036448449	0.0136546112888029	0.055026455026455	0.351851851851852	0.0193611601019008	0.154589017934036	0.154589017934036	0.154589017934036	-8.06964320911585e-05	-0.00568284733036327	0.468384824715864	0.029514166800064	0.449575796382263	0.449555786777653	0.989815982911869	1.10347378251044	0.798666007905138	0.876796622349982	0.868577075098814	0.921757096658282	-0.0020441249367492	-0.696230848039798	0.383609653282595	0.03824758325989	0.0473513789828629	0.249769645342025	0.535857775684133	0.763387930971502	0.696958445104594	0.870623843782117	3.65829377959702	0.781420403046857	1.001	1.001	6.83217356582753	1.001	0.5	0.535857775684133	TRUE	0.706810915774447	GCA
91043	LAMN-(LGMA+MHNA+GCA)/3	LAMN	CD4..T.cells	C1Qhi.monocytes	A2M	LRP1	0.211	0.476	0.3435	0.606	1	0.264	0.685	0.0561117711485785	up	0.418836668765162	A2M_LRP1	A2M_LRP1_CD4..T.cells_C1Qhi.monocytes	0.160495894644716	0.608275260026393	0.0976256820481829	0.187129057655039	0.695527135667444	0.130153337470957	0.372192634222999	0.637645667210595	0.504919150716797	0.0458982763009136	0.217527375833714	0.568272770930046	0.342504402113014	0.591804065951657	0.632123419241236	0.27531653080996	0.578396073130169	0.686107617678764	0.682110132950054	0.744879626302551	0.815329680201222	0.0561117711485785	0.418836668765162	0.587540541372429	0.607600644156278	0.0180070961950259	0.795741459486598	0.63519037305798	0.306901353018982	0.110075835987487	0.218305672087489	5.60461088954382	0.485979230156833	0.693021071018262	0.933205003147544	8.01505340517553	0.915372461788061	1	0.63519037305798	TRUE	0.706810692550638	LAMN
91044	LAMN-(LGMA+MHNA+GCA)/3	LAMN	CD4..T.cells	C1Qhi.monocytes	A2M	LRP1	0.211	0.476	0.3435	0.606	1	0.264	0.685	0.0180070961950259	down	0.795741459486598	A2M_LRP1	A2M_LRP1_CD4..T.cells_C1Qhi.monocytes	0.160495894644716	0.608275260026393	0.0976256820481829	0.187129057655039	0.695527135667444	0.130153337470957	0.372192634222999	0.637645667210595	0.504919150716797	0.0458982763009136	0.217527375833714	0.568272770930046	0.342504402113014	0.591804065951657	0.632123419241236	0.27531653080996	0.578396073130169	0.686107617678764	0.682110132950054	0.744879626302551	0.815329680201222	0.0561117711485785	0.418836668765162	0.587540541372429	0.607600644156278	0.0180070961950259	0.795741459486598	0.63519037305798	0.306901353018982	0.110075835987487	0.218305672087489	5.60461088954382	0.485979230156833	0.693021071018262	0.933205003147544	8.01505340517553	0.915372461788061	1	0.63519037305798	TRUE	0.706810692550638	LAMN
91045	LAMN-(LGMA+MHNA+GCA)/3	LAMN	CD8..T.cells	Fibroblasts	ICAM3	ITGAL	0.419	0.479	0.449	0.0672	1	0.496	1	0.0162760243825108	up	0.275889584073721	ICAM3_ITGAL	ICAM3_ITGAL_CD8..T.cells_Fibroblasts	0.440202434466477	0.0492758983322863	0.021691370406395	0.504126078054228	0.0489274918970101	0.0246656245990697	0.523461688274655	0.20634857114243	0.364905129708543	0.491332274590447	1.17263072694617	0.647050584280455	0.844865535457019	0.774571794461341	0.90037217864575	0.145864276961195	0.304518323509803	0.687118217750629	0.464292130794107	0.689453826805605	0.699402623068631	0.0162760243825108	0.275889584073721	0.561397437487108	0.217603999257599	0.0011661589590537	-0.079894697595731	0.475879559598278	0.0449197648525606	0.98701521205934	0.927099523087479	7.46202342311534	1.001	0.129867193045366	0.128237580053992	4.61807002723614	0.608088909473117	0.5	0.561397437487108	TRUE	0.706810572515083	LAMN
91046	LAMN-(LGMA+MHNA+GCA)/3	LAMN	CD8..T.cells	Fibroblasts	ICAM3	ITGAL	0.419	0.479	0.449	0.0672	1	0.496	1	0.0011661589590537	down	-0.079894697595731	ICAM3_ITGAL	ICAM3_ITGAL_CD8..T.cells_Fibroblasts	0.440202434466477	0.0492758983322863	0.021691370406395	0.504126078054228	0.0489274918970101	0.0246656245990697	0.523461688274655	0.20634857114243	0.364905129708543	0.491332274590447	1.17263072694617	0.647050584280455	0.844865535457019	0.774571794461341	0.90037217864575	0.145864276961195	0.304518323509803	0.687118217750629	0.464292130794107	0.689453826805605	0.699402623068631	0.0162760243825108	0.275889584073721	0.561397437487108	0.217603999257599	0.0011661589590537	-0.079894697595731	0.475879559598278	0.0449197648525606	0.98701521205934	0.927099523087479	7.46202342311534	1.001	0.129867193045366	0.128237580053992	4.61807002723614	0.608088909473117	0.5	0.561397437487108	TRUE	0.706810572515083	LAMN
91047	MHNA-(LGMA+LAMN+GCA)/3	MHNA	Endothelial	C1Qhi.monocytes	LGALS3	ANXA2	0.1	0.481	0.2905	0.844	1	0.278	0.55	0.00606662373981728	up	1.06865060582624	LGALS3_ANXA2	LGALS3_ANXA2_Endothelial_C1Qhi.monocytes	0.574010921311084	1.15974395067965	0.665705693614584	0.428665351742275	0.752794318684901	0.322696841408649	0.243146692749466	0.176248705813806	0.209697699281636	0.0073657553374345	0.073657553374345	0.521710421002081	0.146910517048183	0.525772370737954	0.53289578997919	0.267414453163405	0.555955204081924	0.687836866690622	0.669196909809558	0.741600790513834	0.807941070786921	0.00606662373981728	1.06865060582624	0.706382791981363	0.117652766500279	0.0580647213814706	-0.331827076715846	0.430043681385805	0.930047209895885	0.358668661331185	0.48659493465019	8.42620840961345	0.653544399726829	0.518490712986015	0.818326440035014	9.70793580552044	0.75230039064532	1	0.706382791981363	TRUE	0.706803573924167	MHNA
91048	MHNA-(LGMA+LAMN+GCA)/3	MHNA	Endothelial	C1Qhi.monocytes	LGALS3	ANXA2	0.1	0.481	0.2905	0.844	1	0.278	0.55	0.0580647213814706	down	-0.331827076715846	LGALS3_ANXA2	LGALS3_ANXA2_Endothelial_C1Qhi.monocytes	0.574010921311084	1.15974395067965	0.665705693614584	0.428665351742275	0.752794318684901	0.322696841408649	0.243146692749466	0.176248705813806	0.209697699281636	0.0073657553374345	0.073657553374345	0.521710421002081	0.146910517048183	0.525772370737954	0.53289578997919	0.267414453163405	0.555955204081924	0.687836866690622	0.669196909809558	0.741600790513834	0.807941070786921	0.00606662373981728	1.06865060582624	0.706382791981363	0.117652766500279	0.0580647213814706	-0.331827076715846	0.430043681385805	0.930047209895885	0.358668661331185	0.48659493465019	8.42620840961345	0.653544399726829	0.518490712986015	0.818326440035014	9.70793580552044	0.75230039064532	1	0.706382791981363	TRUE	0.706803573924167	MHNA
91049	GCA-(LGMA+LAMN+MHNA)/3	GCA	CD4..T.cells	CD8..T.cells	CD38	PECAM1	0.41	0.169	0.2895	0.431	1	0.634	1	0.0167320487076728	up	1.56071851897467	CD38_PECAM1	CD38_PECAM1_CD4..T.cells_CD8..T.cells	0.0836911544317347	0.0966250581586415	0.00808666266433022	0.0923915772296492	0.11531328320802	0.0106539761111182	0.3059809126524	0.299850372260767	0.302915642456583	0.1498643192341	0.365522729839268	0.643949095565872	0.487694093164719	0.670601888906675	0.708940291339843	0.0334469154179872	0.197910742118267	0.558951670858785	0.341964606539705	0.587540424002875	0.63647592526051	0.0167320487076728	1.56071851897467	0.796375411277099	0.222068531022241	0.00741027607369888	1.4029257832176	0.745659804626313	0.142054722098154	0.628916895898326	0.6139304242828	4.95415979363772	0.847728637175926	0.0638752216071494	0.137473422910267	5.19591886556025	0.469147779808856	1	0.796375411277099	TRUE	0.706801876322616	GCA
91050	GCA-(LGMA+LAMN+MHNA)/3	GCA	CD4..T.cells	CD8..T.cells	CD38	PECAM1	0.41	0.169	0.2895	0.431	1	0.634	1	0.00741027607369888	down	1.4029257832176	CD38_PECAM1	CD38_PECAM1_CD4..T.cells_CD8..T.cells	0.0836911544317347	0.0966250581586415	0.00808666266433022	0.0923915772296492	0.11531328320802	0.0106539761111182	0.3059809126524	0.299850372260767	0.302915642456583	0.1498643192341	0.365522729839268	0.643949095565872	0.487694093164719	0.670601888906675	0.708940291339843	0.0334469154179872	0.197910742118267	0.558951670858785	0.341964606539705	0.587540424002875	0.63647592526051	0.0167320487076728	1.56071851897467	0.796375411277099	0.222068531022241	0.00741027607369888	1.4029257832176	0.745659804626313	0.142054722098154	0.628916895898326	0.6139304242828	4.95415979363772	0.847728637175926	0.0638752216071494	0.137473422910267	5.19591886556025	0.469147779808856	1	0.796375411277099	TRUE	0.706801876322616	GCA
91051	LAMN-(LGMA+MHNA+GCA)/3	LAMN	Macrophages	Tregs	THBS2	ITGA6	0.485	0.215	0.35	0.493	1	0.627	1	0.0063301435629741	up	0.955945368504175	THBS2_ITGA6	THBS2_ITGA6_Macrophages_Tregs	0.159544205119966	0.234571736549113	0.0374245612513385	0.157267441860465	0.230416666666667	0.0362370397286822	0.202118009648158	0.223854363600918	0.212986186624538	0.148969244150543	0.30715308072277	0.667900592284296	0.435789178805827	0.669921562349928	0.68042660477029	0.043587478721396	0.202732459169284	0.580061983471074	0.348252784764642	0.602272727272727	0.639934423284226	0.0063301435629741	0.955945368504175	0.685770516228482	0.120232656554781	0.00453673529311659	-0.215096372599778	0.45128134188902	0.0973532445729056	0.150009847474111	0.183129574213406	6.29533860408082	0.626499800998255	0.324699325482904	0.353823478900092	6.81040180678249	0.790976973718316	1	0.685770516228482	TRUE	0.706801653245454	LAMN
91052	LAMN-(LGMA+MHNA+GCA)/3	LAMN	Macrophages	Tregs	THBS2	ITGA6	0.485	0.215	0.35	0.493	1	0.627	1	0.00453673529311659	down	-0.215096372599778	THBS2_ITGA6	THBS2_ITGA6_Macrophages_Tregs	0.159544205119966	0.234571736549113	0.0374245612513385	0.157267441860465	0.230416666666667	0.0362370397286822	0.202118009648158	0.223854363600918	0.212986186624538	0.148969244150543	0.30715308072277	0.667900592284296	0.435789178805827	0.669921562349928	0.68042660477029	0.043587478721396	0.202732459169284	0.580061983471074	0.348252784764642	0.602272727272727	0.639934423284226	0.0063301435629741	0.955945368504175	0.685770516228482	0.120232656554781	0.00453673529311659	-0.215096372599778	0.45128134188902	0.0973532445729056	0.150009847474111	0.183129574213406	6.29533860408082	0.626499800998255	0.324699325482904	0.353823478900092	6.81040180678249	0.790976973718316	1	0.685770516228482	TRUE	0.706801653245454	LAMN
91053	LAMN-(LGMA+MHNA+GCA)/3	LAMN	Endothelial	Fibroblasts	NAMPT	ITGB1	0.157	0.66	0.4085	0.729	1	0.275	1	0.0155136408395185	up	0.104718404416162	NAMPT_ITGB1	NAMPT_ITGB1_Endothelial_Fibroblasts	0.871591851946005	1.16432556776557	1.01481667787688	0.697951376033568	0.797616446338177	0.556697496268735	0.060706862958961	0.20634857114243	0.133527717050696	0.021551778054078	0.137272471682025	0.545341764046742	0.240875620297743	0.558107891788058	0.579418120697935	0.370040422072027	0.560667306169737	0.743891484010061	0.671936758893281	0.77398490837226	0.809670319798778	0.0155136408395185	0.104718404416162	0.530092525311951	0.210140174727359	0.00156831523024832	0.0885655257904833	0.506528745343057	0.0511758025743573	0.328799213706039	0.621059034483902	9.09620670781036	0.517153162673944	1.001	0.923416099713445	9.72982925103523	1.001	1	0.530092525311951	TRUE	0.706801187684119	LAMN
91054	LAMN-(LGMA+MHNA+GCA)/3	LAMN	Endothelial	Fibroblasts	NAMPT	ITGB1	0.157	0.66	0.4085	0.729	1	0.275	1	0.00156831523024832	down	0.0885655257904833	NAMPT_ITGB1	NAMPT_ITGB1_Endothelial_Fibroblasts	0.871591851946005	1.16432556776557	1.01481667787688	0.697951376033568	0.797616446338177	0.556697496268735	0.060706862958961	0.20634857114243	0.133527717050696	0.021551778054078	0.137272471682025	0.545341764046742	0.240875620297743	0.558107891788058	0.579418120697935	0.370040422072027	0.560667306169737	0.743891484010061	0.671936758893281	0.77398490837226	0.809670319798778	0.0155136408395185	0.104718404416162	0.530092525311951	0.210140174727359	0.00156831523024832	0.0885655257904833	0.506528745343057	0.0511758025743573	0.328799213706039	0.621059034483902	9.09620670781036	0.517153162673944	1.001	0.923416099713445	9.72982925103523	1.001	1	0.530092525311951	TRUE	0.706801187684119	LAMN
91055	GCA-(LGMA+LAMN+MHNA)/3	GCA	NK.cells	Endothelial	NCAM1	CACNA1C	0.821	0.165	0.493	0.113	1	0.784	1	0.00259453349677245	up	0.0840528341994788	NCAM1_CACNA1C	NCAM1_CACNA1C_NK.cells_Endothelial	0.0737678158081356	0.261826628830929	0.019314378529265	0.0514425748075244	0.219732704402516	0.0113036160838861	0.397778729953697	0.391834343333059	0.394806536643378	0.777422597900112	0.94692155651658	0.755522650872419	0.785597086601569	0.816912117816552	0.868716984152393	0.0174378496570677	0.105683937315562	0.557177506288178	0.205129356809199	0.55798598634567	0.564363995688106	0.00259453349677245	0.0840528341994788	0.52631306978692	0.0836605947575275	0.0171967252130826	0.389397440192635	0.561261269360496	0.294295031062031	0.750167726377271	0.408312540588338	5.34700227218667	0.970068139768733	0.302387614933361	0.29443134314163	6.75306662241666	0.733178759175122	0.5	0.561261269360496	TRUE	0.706799770328163	GCA
91056	GCA-(LGMA+LAMN+MHNA)/3	GCA	NK.cells	Endothelial	NCAM1	CACNA1C	0.821	0.165	0.493	0.113	1	0.784	1	0.0171967252130826	down	0.389397440192635	NCAM1_CACNA1C	NCAM1_CACNA1C_NK.cells_Endothelial	0.0737678158081356	0.261826628830929	0.019314378529265	0.0514425748075244	0.219732704402516	0.0113036160838861	0.397778729953697	0.391834343333059	0.394806536643378	0.777422597900112	0.94692155651658	0.755522650872419	0.785597086601569	0.816912117816552	0.868716984152393	0.0174378496570677	0.105683937315562	0.557177506288178	0.205129356809199	0.55798598634567	0.564363995688106	0.00259453349677245	0.0840528341994788	0.52631306978692	0.0836605947575275	0.0171967252130826	0.389397440192635	0.561261269360496	0.294295031062031	0.750167726377271	0.408312540588338	5.34700227218667	0.970068139768733	0.302387614933361	0.29443134314163	6.75306662241666	0.733178759175122	0.5	0.561261269360496	TRUE	0.706799770328163	GCA
91057	LAMN-(LGMA+MHNA+GCA)/3	LAMN	iCAFs	Endothelial	COL6A3	ITGA10	-0.0296	0.34	0.1552	0.955	1	0.644	1	0.0109409951638357	up	0.809397398517191	COL6A3_ITGA10	COL6A3_ITGA10_iCAFs_Endothelial	1.39081622543253	0.0827376157941258	0.115072818500073	0.884787943501555	0.102554609403924	0.0907390819511036	0.900388818556685	0.060706862958961	0.480547840757823	-0.000591900201121109	-0.0199966284162537	0.461381463102289	0.0551464703057468	0.44081158956299	0.435829198015047	0.0649788050976639	0.191114132640188	0.634477182896155	0.333408192597916	0.628727991376213	0.63153521379806	0.0109409951638357	0.809397398517191	0.658968858735274	0.16537343589103	1.62620475912881e-05	-0.115917909545706	0.469325596342233	0.0270316975275953	0.864976107877155	0.954391797729726	10.410914119909	0.992932159698912	0.714844130346871	0.72100659685675	4.90543901624453	0.903873462564508	0.5	0.658968858735274	TRUE	0.706797456346267	GCA
91058	LAMN-(LGMA+MHNA+GCA)/3	LAMN	iCAFs	Endothelial	COL6A3	ITGA10	-0.0296	0.34	0.1552	0.955	1	0.644	1	1.62620475912881e-05	down	-0.115917909545706	COL6A3_ITGA10	COL6A3_ITGA10_iCAFs_Endothelial	1.39081622543253	0.0827376157941258	0.115072818500073	0.884787943501555	0.102554609403924	0.0907390819511036	0.900388818556685	0.060706862958961	0.480547840757823	-0.000591900201121109	-0.0199966284162537	0.461381463102289	0.0551464703057468	0.44081158956299	0.435829198015047	0.0649788050976639	0.191114132640188	0.634477182896155	0.333408192597916	0.628727991376213	0.63153521379806	0.0109409951638357	0.809397398517191	0.658968858735274	0.16537343589103	1.62620475912881e-05	-0.115917909545706	0.469325596342233	0.0270316975275953	0.864976107877155	0.954391797729726	10.410914119909	0.992932159698912	0.714844130346871	0.72100659685675	4.90543901624453	0.903873462564508	0.5	0.658968858735274	TRUE	0.706797456346267	GCA
91059	LGMA-(LAMN+MHNA+GCA)/3	LGMA	C1Qhi.monocytes	Epithelial	ADAM17	IL6R	0.568	0.833	0.7005	0.109	0.916	0.384	1	0.0155739645501029	up	2.0095707142938	ADAM17_IL6R	ADAM17_IL6R_C1Qhi.monocytes_Epithelial	0.558687105620791	0.0548639287637192	0.0306517695639876	0.553900291392146	0.0664351078987835	0.0367984256238048	0.475378729342036	0.261235324397914	0.368307026869975	0.546741749169726	0.962573502059376	0.692572434768689	0.790239314871138	0.784336481511125	0.87121818472867	0.346252090101847	0.415668775632469	0.784450233560905	0.566856809198706	0.767427236794826	0.755008084800575	0.0155739645501029	2.0095707142938	0.878464455602216	0.210730750947103	0.000673752255011161	-0.260820854475359	0.442962356493426	0.0372597701300988	0.494387712114657	0.616726385275956	8.24141760797467	0.789056755902595	0.193744457086237	0.182451654135063	3.29467341413844	0.418239129974804	0.5	0.878464455602216	TRUE	0.706797238256188	LGMA
91060	LGMA-(LAMN+MHNA+GCA)/3	LGMA	C1Qhi.monocytes	Epithelial	ADAM17	IL6R	0.568	0.833	0.7005	0.109	0.916	0.384	1	0.000673752255011161	down	-0.260820854475359	ADAM17_IL6R	ADAM17_IL6R_C1Qhi.monocytes_Epithelial	0.558687105620791	0.0548639287637192	0.0306517695639876	0.553900291392146	0.0664351078987835	0.0367984256238048	0.475378729342036	0.261235324397914	0.368307026869975	0.546741749169726	0.962573502059376	0.692572434768689	0.790239314871138	0.784336481511125	0.87121818472867	0.346252090101847	0.415668775632469	0.784450233560905	0.566856809198706	0.767427236794826	0.755008084800575	0.0155739645501029	2.0095707142938	0.878464455602216	0.210730750947103	0.000673752255011161	-0.260820854475359	0.442962356493426	0.0372597701300988	0.494387712114657	0.616726385275956	8.24141760797467	0.789056755902595	0.193744457086237	0.182451654135063	3.29467341413844	0.418239129974804	0.5	0.878464455602216	TRUE	0.706797238256188	LGMA
91061	LAMN-(LGMA+MHNA+GCA)/3	LAMN	C1Qhi.monocytes	iCAFs	PLTP	ABCA1	0.558	-0.226	0.166	0.157	0.573	0.634	1	0.00806597169360452	up	-0.582681186753449	PLTP_ABCA1	PLTP_ABCA1_C1Qhi.monocytes_iCAFs	1.2905542512918	0.374258545318893	0.483000956743584	0.784804679840519	0.395788842681054	0.310616935964754	0.637645667210595	0.900388818556685	0.76901724288364	0.448687993955648	0.804100347590766	0.689570994077157	0.737834160396991	0.766287818152713	0.842264286857692	-0.0447278277187284	-0.197910742118267	0.365590190441969	0.341964606539705	0.324649658641753	0.29453377650018	0.00806597169360452	-0.582681186753449	0.404376362849004	0.13722661805981	0.00469061835859958	0.341778216225992	0.552597559844749	0.0997470858017085	0.969091101384152	1.001	10.1209623491005	0.967592445001892	0.366490342803633	0.513269061829166	7.80866440576043	0.771212673697236	1	0.552597559844749	TRUE	0.706796782269523	LAMN
91062	LAMN-(LGMA+MHNA+GCA)/3	LAMN	C1Qhi.monocytes	iCAFs	PLTP	ABCA1	0.558	-0.226	0.166	0.157	0.573	0.634	1	0.00469061835859958	down	0.341778216225992	PLTP_ABCA1	PLTP_ABCA1_C1Qhi.monocytes_iCAFs	1.2905542512918	0.374258545318893	0.483000956743584	0.784804679840519	0.395788842681054	0.310616935964754	0.637645667210595	0.900388818556685	0.76901724288364	0.448687993955648	0.804100347590766	0.689570994077157	0.737834160396991	0.766287818152713	0.842264286857692	-0.0447278277187284	-0.197910742118267	0.365590190441969	0.341964606539705	0.324649658641753	0.29453377650018	0.00806597169360452	-0.582681186753449	0.404376362849004	0.13722661805981	0.00469061835859958	0.341778216225992	0.552597559844749	0.0997470858017085	0.969091101384152	1.001	10.1209623491005	0.967592445001892	0.366490342803633	0.513269061829166	7.80866440576043	0.771212673697236	1	0.552597559844749	TRUE	0.706796782269523	LAMN
91063	LGMA-(LAMN+MHNA+GCA)/3	LGMA	NK.cells	SPP1..macrophages	F11R	ITGB2	0.676	1.04	0.858	0.17	1	0.0317	0.55	0.0565366755966316	up	0.30994826049102	F11R_ITGB2	F11R_ITGB2_NK.cells_SPP1..macrophages	0.0492574143033938	0.979186496599675	0.0482321949432989	0.0436404393451809	0.677520814955817	0.0295673060301768	0.260586388381787	0.434443253362701	0.347514820872244	0.520216529148287	0.769551078621726	0.721866495918041	0.724247638866656	0.77909396510325	0.835981271010085	1.55889836729354	1.49894073778225	0.824784405318002	0.934894897592526	0.905632411067194	0.956072583542939	0.0565366755966316	0.30994826049102	0.567626312442452	0.611760508664816	0.00694587267337446	-0.363621691677393	0.424259057335972	0.134830353367238	0.144962532222775	0.100540940470294	4.25897140851949	0.568546193204921	0.76186318785176	0.734140873392989	9.39257111020249	0.956831516948735	0.25	0.567626312442452	TRUE	0.70679207281648	LGMA
91064	LGMA-(LAMN+MHNA+GCA)/3	LGMA	NK.cells	SPP1..macrophages	F11R	ITGB2	0.676	1.04	0.858	0.17	1	0.0317	0.55	0.00694587267337446	down	-0.363621691677393	F11R_ITGB2	F11R_ITGB2_NK.cells_SPP1..macrophages	0.0492574143033938	0.979186496599675	0.0482321949432989	0.0436404393451809	0.677520814955817	0.0295673060301768	0.260586388381787	0.434443253362701	0.347514820872244	0.520216529148287	0.769551078621726	0.721866495918041	0.724247638866656	0.77909396510325	0.835981271010085	1.55889836729354	1.49894073778225	0.824784405318002	0.934894897592526	0.905632411067194	0.956072583542939	0.0565366755966316	0.30994826049102	0.567626312442452	0.611760508664816	0.00694587267337446	-0.363621691677393	0.424259057335972	0.134830353367238	0.144962532222775	0.100540940470294	4.25897140851949	0.568546193204921	0.76186318785176	0.734140873392989	9.39257111020249	0.956831516948735	0.25	0.567626312442452	TRUE	0.70679207281648	LGMA
91065	LAMN-(LGMA+MHNA+GCA)/3	LAMN	SPP1..macrophages	Macrophages	PLAT	LRP1	4.57	0.349	2.4595	0.0458	0.878	0.533	1	0.00874105950441636	up	-0.997476905287822	PLAT_LRP1	PLAT_LRP1_SPP1..macrophages_Macrophages	0.0683927391826007	0.327392968634228	0.0223913019140181	0.0571428571428571	0.398546511627907	0.0227740863787375	0.117858340400099	0.202118009648158	0.159988175024128	6.11984476552232	1.33913452199613	0.988134304466144	0.874839923163118	0.96618376820874	0.918000640307348	0.0953722040497263	0.273272790973428	0.638115343154869	0.430156306144448	0.653611210923464	0.682379626302551	0.00874105950441636	-0.997476905287822	0.32851579119595	0.143835807107393	0.0204287966038225	1.6097757561103	0.783293514905542	0.344573895245708	0.187106776391083	0.166681401645712	3.4182303623391	0.42881596666838	0.372016996192734	0.533470806980514	7.21023625872798	0.811931282436465	0.5	0.783293514905542	TRUE	0.706791949295608	LAMN
91066	LAMN-(LGMA+MHNA+GCA)/3	LAMN	SPP1..macrophages	Macrophages	PLAT	LRP1	4.57	0.349	2.4595	0.0458	0.878	0.533	1	0.0204287966038225	down	1.6097757561103	PLAT_LRP1	PLAT_LRP1_SPP1..macrophages_Macrophages	0.0683927391826007	0.327392968634228	0.0223913019140181	0.0571428571428571	0.398546511627907	0.0227740863787375	0.117858340400099	0.202118009648158	0.159988175024128	6.11984476552232	1.33913452199613	0.988134304466144	0.874839923163118	0.96618376820874	0.918000640307348	0.0953722040497263	0.273272790973428	0.638115343154869	0.430156306144448	0.653611210923464	0.682379626302551	0.00874105950441636	-0.997476905287822	0.32851579119595	0.143835807107393	0.0204287966038225	1.6097757561103	0.783293514905542	0.344573895245708	0.187106776391083	0.166681401645712	3.4182303623391	0.42881596666838	0.372016996192734	0.533470806980514	7.21023625872798	0.811931282436465	0.5	0.783293514905542	TRUE	0.706791949295608	LAMN
91067	MHNA-(LGMA+LAMN+GCA)/3	MHNA	CD4..T.cells	Tregs	CCL20	CCR6	0.853	1.03	0.9415	0.0904	0.92	0.0342	1	0.0164831670740251	up	1.22543162445029	CCL20_CCR6	CCL20_CCR6_CD4..T.cells_Tregs	0.0301503600863529	0.172905540661043	0.00521316431185599	0.0343089425086379	0.165318501840499	0.00567190297525982	0.415346021722053	0.591672972047092	0.503509496884572	0.890388328804515	1.04383156952464	0.761965743556907	0.814611013286377	0.828597726908916	0.884224427725308	1.50995311076218	1.46597389394386	0.823279734099892	0.93096478620194	0.902757815307222	0.953669601149838	0.0164831670740251	1.22543162445029	0.735055936774642	0.219631950564255	0.00583094728049145	-0.0451760602376496	0.482196172171882	0.117486311226242	0.0743743230298055	0.159348965424483	4.02252458557887	0.514267397745869	0.488441370354357	0.598223677748053	6.41211820690012	0.926455662210245	0	0.735055936774642	TRUE	0.706790681817587	MHNA
91068	MHNA-(LGMA+LAMN+GCA)/3	MHNA	CD4..T.cells	Tregs	CCL20	CCR6	0.853	1.03	0.9415	0.0904	0.92	0.0342	1	0.00583094728049145	down	-0.0451760602376496	CCL20_CCR6	CCL20_CCR6_CD4..T.cells_Tregs	0.0301503600863529	0.172905540661043	0.00521316431185599	0.0343089425086379	0.165318501840499	0.00567190297525982	0.415346021722053	0.591672972047092	0.503509496884572	0.890388328804515	1.04383156952464	0.761965743556907	0.814611013286377	0.828597726908916	0.884224427725308	1.50995311076218	1.46597389394386	0.823279734099892	0.93096478620194	0.902757815307222	0.953669601149838	0.0164831670740251	1.22543162445029	0.735055936774642	0.219631950564255	0.00583094728049145	-0.0451760602376496	0.482196172171882	0.117486311226242	0.0743743230298055	0.159348965424483	4.02252458557887	0.514267397745869	0.488441370354357	0.598223677748053	6.41211820690012	0.926455662210245	0	0.735055936774642	TRUE	0.706790681817587	MHNA
91069	LGMA-(LAMN+MHNA+GCA)/3	LGMA	iCAFs	Epithelial	MMP14	CD44	0.0161	0.564	0.29005	0.974	1	0.543	1	0.0118533700596287	up	1.24478497988444	MMP14_CD44	MMP14_CD44_iCAFs_Epithelial	0.373687017298397	0.295676955079398	0.110490639427492	0.362398156549533	0.336682142234497	0.122012987688929	0.262803994133876	0.261235324397914	0.262019659265895	0.00018420079425429	0.0114410431213845	0.481311029294061	0.0401592764526973	0.482391547943013	0.483772210661117	0.14957289611189	0.265200170411153	0.714786201940352	0.421667265540783	0.691789435860582	0.677843154868847	0.0118533700596287	1.24478497988444	0.738595405821784	0.174305693401817	0.000628126143979409	-0.290284197563547	0.437601877581429	0.0365499995952129	0.944472693655026	0.829213441207517	7.12413965432096	0.946281778025114	0.173266422415199	0.338116112304946	6.95799330098213	0.523612776176799	1	0.738595405821784	TRUE	0.70679022880107	LGMA
91070	LGMA-(LAMN+MHNA+GCA)/3	LGMA	iCAFs	Epithelial	MMP14	CD44	0.0161	0.564	0.29005	0.974	1	0.543	1	0.000628126143979409	down	-0.290284197563547	MMP14_CD44	MMP14_CD44_iCAFs_Epithelial	0.373687017298397	0.295676955079398	0.110490639427492	0.362398156549533	0.336682142234497	0.122012987688929	0.262803994133876	0.261235324397914	0.262019659265895	0.00018420079425429	0.0114410431213845	0.481311029294061	0.0401592764526973	0.482391547943013	0.483772210661117	0.14957289611189	0.265200170411153	0.714786201940352	0.421667265540783	0.691789435860582	0.677843154868847	0.0118533700596287	1.24478497988444	0.738595405821784	0.174305693401817	0.000628126143979409	-0.290284197563547	0.437601877581429	0.0365499995952129	0.944472693655026	0.829213441207517	7.12413965432096	0.946281778025114	0.173266422415199	0.338116112304946	6.95799330098213	0.523612776176799	1	0.738595405821784	TRUE	0.70679022880107	LGMA
91071	LGMA-(LAMN+MHNA+GCA)/3	LGMA	iCAFs	NK.cells	ADAM9	ITGAV	0.0998	0.849	0.4744	0.827	1	0.0131	0.782	0.0441663033059494	up	0.403428665497867	ADAM9_ITGAV	ADAM9_ITGAV_iCAFs_NK.cells	0.230388165215286	0.197028759916357	0.0453930944917727	0.30557609227334	0.180705058373173	0.0552191455917	0.262803994133876	0.260586388381787	0.261695191257832	0.00823295014665584	0.0824944904474534	0.521490315351369	0.160617096206179	0.528453657755723	0.539138786617576	1.59843666998826	1.88272870434424	0.78795364714337	0.964045095220985	0.907788357887172	0.975094322673374	0.0441663033059494	0.403428665497867	0.584722624302264	0.490653109377322	-0.00103925894936508	-0.488363176519022	0.401563937608952	0.010611764168128	0.504976306270159	0.535550721582142	6.38949414236385	0.803521525476597	0.221947222632299	0.219513292862092	6.548234173468	0.587256170517873	1	0.584722624302264	TRUE	0.70678888294356	LAMN
91072	LGMA-(LAMN+MHNA+GCA)/3	LGMA	iCAFs	NK.cells	ADAM9	ITGAV	0.0998	0.849	0.4744	0.827	1	0.0131	0.782	-0.00103925894936508	down	-0.488363176519022	ADAM9_ITGAV	ADAM9_ITGAV_iCAFs_NK.cells	0.230388165215286	0.197028759916357	0.0453930944917727	0.30557609227334	0.180705058373173	0.0552191455917	0.262803994133876	0.260586388381787	0.261695191257832	0.00823295014665584	0.0824944904474534	0.521490315351369	0.160617096206179	0.528453657755723	0.539138786617576	1.59843666998826	1.88272870434424	0.78795364714337	0.964045095220985	0.907788357887172	0.975094322673374	0.0441663033059494	0.403428665497867	0.584722624302264	0.490653109377322	-0.00103925894936508	-0.488363176519022	0.401563937608952	0.010611764168128	0.504976306270159	0.535550721582142	6.38949414236385	0.803521525476597	0.221947222632299	0.219513292862092	6.548234173468	0.587256170517873	1	0.584722624302264	TRUE	0.70678888294356	LAMN
91073	GCA-(LGMA+LAMN+MHNA)/3	GCA	C1Qhi.monocytes	iCAFs	SIGLEC9	ADGRA2	-0.253	0.677	0.212	0.731	0.948	0.216	0.766	-0.000676657532720053	up	0.152707242815651	SIGLEC9_ADGRA2	SIGLEC9_ADGRA2_C1Qhi.monocytes_iCAFs	0.0867573245780998	0.203731281719637	0.0176751809348628	0.114331723027375	0.271957671957672	0.0310933892254343	0.0295087282581602	0.154589017934036	0.092048873096098	-0.0344289036296613	-0.13608262304214	0.363134304466144	0.239474947975028	0.344445333760205	0.339022730910837	0.45057481047082	0.665546248849069	0.748338124326267	0.727789256198347	0.794241825368308	0.84048239310097	-0.000676657532720053	0.152707242815651	0.538869039994441	0.0516352499380493	0.0506518832663767	0.661863310099906	0.610832953928166	0.814731353361208	0.953949190342175	0.887475232101608	4.46534615795556	0.880008862349676	1.001	1.001	6.14901987562516	1.001	0.5	0.610832953928166	TRUE	0.706787380487264	GCA
91074	GCA-(LGMA+LAMN+MHNA)/3	GCA	C1Qhi.monocytes	iCAFs	SIGLEC9	ADGRA2	-0.253	0.677	0.212	0.731	0.948	0.216	0.766	0.0506518832663767	down	0.661863310099906	SIGLEC9_ADGRA2	SIGLEC9_ADGRA2_C1Qhi.monocytes_iCAFs	0.0867573245780998	0.203731281719637	0.0176751809348628	0.114331723027375	0.271957671957672	0.0310933892254343	0.0295087282581602	0.154589017934036	0.092048873096098	-0.0344289036296613	-0.13608262304214	0.363134304466144	0.239474947975028	0.344445333760205	0.339022730910837	0.45057481047082	0.665546248849069	0.748338124326267	0.727789256198347	0.794241825368308	0.84048239310097	-0.000676657532720053	0.152707242815651	0.538869039994441	0.0516352499380493	0.0506518832663767	0.661863310099906	0.610832953928166	0.814731353361208	0.953949190342175	0.887475232101608	4.46534615795556	0.880008862349676	1.001	1.001	6.14901987562516	1.001	0.5	0.610832953928166	TRUE	0.706787380487264	GCA
91075	LAMN-(LGMA+MHNA+GCA)/3	LAMN	C1Qhi.monocytes	CD8..T.cells	CCL13	CCR5	3.34	-0.453	1.4435	0.0382	0.352	0.178	1	0.0117953906759729	up	-0.303845326321943	CCL13_CCR5	CCL13_CCR5_C1Qhi.monocytes_CD8..T.cells	0.0905244526883208	0.0494832540240028	0.00447944448776	0.100465151746225	0.0650917250935865	0.00653945003895076	0.637645667210595	0.523461688274655	0.580553677742625	4.73590836787489	1.41793663708829	0.965563470465824	0.887566031695214	0.953057467584441	0.925384184408516	-0.339559738954071	-0.749579997691106	0.279442148760331	0.76547340998922	0.179123248293209	0.0952883578871721	0.0117953906759729	-0.303845326321943	0.455371700612964	0.173738068418361	0.0269454595984205	2.32325654512106	0.913102230507136	0.445948640424585	0.61383377380846	1.001	4.94711270725659	0.765551441240042	0.524614194581426	0.554941215752836	4.25574006244492	0.825831778182329	0.5	0.913102230507136	TRUE	0.706786278307351	MHNA
91076	LAMN-(LGMA+MHNA+GCA)/3	LAMN	C1Qhi.monocytes	CD8..T.cells	CCL13	CCR5	3.34	-0.453	1.4435	0.0382	0.352	0.178	1	0.0269454595984205	down	2.32325654512106	CCL13_CCR5	CCL13_CCR5_C1Qhi.monocytes_CD8..T.cells	0.0905244526883208	0.0494832540240028	0.00447944448776	0.100465151746225	0.0650917250935865	0.00653945003895076	0.637645667210595	0.523461688274655	0.580553677742625	4.73590836787489	1.41793663708829	0.965563470465824	0.887566031695214	0.953057467584441	0.925384184408516	-0.339559738954071	-0.749579997691106	0.279442148760331	0.76547340998922	0.179123248293209	0.0952883578871721	0.0117953906759729	-0.303845326321943	0.455371700612964	0.173738068418361	0.0269454595984205	2.32325654512106	0.913102230507136	0.445948640424585	0.61383377380846	1.001	4.94711270725659	0.765551441240042	0.524614194581426	0.554941215752836	4.25574006244492	0.825831778182329	0.5	0.913102230507136	TRUE	0.706786278307351	MHNA
91077	LGMA-(LAMN+MHNA+GCA)/3	LGMA	Tregs	Macrophages	HLA.DRA	CD4	1.52	0.249	0.8845	0.000436	0.288	0.642	1	0.0522320929400657	up	0.41639354765184	HLA.DRA_CD4	HLA.DRA_CD4_Tregs_Macrophages	0.276114835710211	0.359420685799875	0.0992413836104838	0.256941673767332	0.416013439571599	0.106891189473232	0.204322685818432	1.001	0.602661342909216	5.10798053631175	3.36051351073141	0.860713142308308	0.985392988634545	0.957539619017128	0.988314390907636	0.0479237780108555	0.192464971931147	0.595018864534675	0.335092526051024	0.60802191879267	0.6324784405318	0.0522320929400657	0.41639354765184	0.587093727299879	0.569618138305645	0.00183339136588375	0.415201381148774	0.565955966799539	0.0552993894048132	0.0762542746996701	0.24851602363806	6.68899340364392	0.370212174140113	0.624318408630881	0.630341193114548	7.27334373954657	0.891729734929169	1	0.587093727299879	TRUE	0.706781464638249	LGMA
91078	LGMA-(LAMN+MHNA+GCA)/3	LGMA	Tregs	Macrophages	HLA.DRA	CD4	1.52	0.249	0.8845	0.000436	0.288	0.642	1	0.00183339136588375	down	0.415201381148774	HLA.DRA_CD4	HLA.DRA_CD4_Tregs_Macrophages	0.276114835710211	0.359420685799875	0.0992413836104838	0.256941673767332	0.416013439571599	0.106891189473232	0.204322685818432	1.001	0.602661342909216	5.10798053631175	3.36051351073141	0.860713142308308	0.985392988634545	0.957539619017128	0.988314390907636	0.0479237780108555	0.192464971931147	0.595018864534675	0.335092526051024	0.60802191879267	0.6324784405318	0.0522320929400657	0.41639354765184	0.587093727299879	0.569618138305645	0.00183339136588375	0.415201381148774	0.565955966799539	0.0552993894048132	0.0762542746996701	0.24851602363806	6.68899340364392	0.370212174140113	0.624318408630881	0.630341193114548	7.27334373954657	0.891729734929169	1	0.587093727299879	TRUE	0.706781464638249	LGMA
91079	LAMN-(LGMA+MHNA+GCA)/3	LAMN	C1Qhi.monocytes	Fibroblasts	FN1	NT5E	0.201	0.0184	0.1097	0.767	0.938	0.973	1	0.0157843495010975	up	0.165498206619306	FN1_NT5E	FN1_NT5E_C1Qhi.monocytes_Fibroblasts	1.18613047845782	0.0883656013927425	0.104813133059187	0.547506481622693	0.113132306347646	0.0619406710062601	0.637645667210595	0.20634857114243	0.421997119176513	0.0231561318462548	0.115204636051019	0.564310869217224	0.209360493036658	0.560669121178165	0.562790139266848	0.000218723739062325	0.0118871597316481	0.482617678763924	0.0373697448796263	0.482617678763924	0.483358785483291	0.0157843495010975	0.165498206619306	0.541208335659226	0.21279044435531	0.00124371283628293	-0.0474079644069269	0.481790105718486	0.0461262112421107	0.666672513405848	0.621315134492265	10.6757239258458	0.910768219560152	0.498553900091669	0.456696226190361	5.33935610578756	0.888768230684528	1	0.541208335659226	TRUE	0.706778822230827	GCA
91080	LAMN-(LGMA+MHNA+GCA)/3	LAMN	C1Qhi.monocytes	Fibroblasts	FN1	NT5E	0.201	0.0184	0.1097	0.767	0.938	0.973	1	0.00124371283628293	down	-0.0474079644069269	FN1_NT5E	FN1_NT5E_C1Qhi.monocytes_Fibroblasts	1.18613047845782	0.0883656013927425	0.104813133059187	0.547506481622693	0.113132306347646	0.0619406710062601	0.637645667210595	0.20634857114243	0.421997119176513	0.0231561318462548	0.115204636051019	0.564310869217224	0.209360493036658	0.560669121178165	0.562790139266848	0.000218723739062325	0.0118871597316481	0.482617678763924	0.0373697448796263	0.482617678763924	0.483358785483291	0.0157843495010975	0.165498206619306	0.541208335659226	0.21279044435531	0.00124371283628293	-0.0474079644069269	0.481790105718486	0.0461262112421107	0.666672513405848	0.621315134492265	10.6757239258458	0.910768219560152	0.498553900091669	0.456696226190361	5.33935610578756	0.888768230684528	1	0.541208335659226	TRUE	0.706778822230827	GCA
91081	LGMA-(LAMN+MHNA+GCA)/3	LGMA	SPP1..macrophages	iCAFs	ANGPTL4	SDC4	0.122	0.648	0.385	0.917	0.986	0.283	1	0.0114074174096125	up	2.76877221946737	ANGPTL4_SDC4	ANGPTL4_SDC4_SPP1..macrophages_iCAFs	0.0688297859951336	0.10072271278688	0.00693272276597023	0.0728397712676231	0.119369438750173	0.00869484261490712	0.434443253362701	0.262803994133876	0.348623623748288	0.00459094104825742	0.0376306643299789	0.530814791099728	0.0878421642388346	0.515727549223627	0.505822794941572	0.35524238978026	0.54821356447571	0.74101688825009	0.665603665109594	0.76998742364355	0.806032159540065	0.0114074174096125	2.76877221946737	1.001	0.169939764521123	0.00837139132278933	0.204631966033191	0.527645551519779	0.157006057397347	0.159137275458013	0.224139095134452	5.24264872254434	0.639655810682877	0.151579439760353	0.236645462166881	5.12404782984972	0.579772750095665	0.75	1.001	TRUE	0.706776705035322	LGMA
91082	LGMA-(LAMN+MHNA+GCA)/3	LGMA	SPP1..macrophages	iCAFs	ANGPTL4	SDC4	0.122	0.648	0.385	0.917	0.986	0.283	1	0.00837139132278933	down	0.204631966033191	ANGPTL4_SDC4	ANGPTL4_SDC4_SPP1..macrophages_iCAFs	0.0688297859951336	0.10072271278688	0.00693272276597023	0.0728397712676231	0.119369438750173	0.00869484261490712	0.434443253362701	0.262803994133876	0.348623623748288	0.00459094104825742	0.0376306643299789	0.530814791099728	0.0878421642388346	0.515727549223627	0.505822794941572	0.35524238978026	0.54821356447571	0.74101688825009	0.665603665109594	0.76998742364355	0.806032159540065	0.0114074174096125	2.76877221946737	1.001	0.169939764521123	0.00837139132278933	0.204631966033191	0.527645551519779	0.157006057397347	0.159137275458013	0.224139095134452	5.24264872254434	0.639655810682877	0.151579439760353	0.236645462166881	5.12404782984972	0.579772750095665	0.75	1.001	TRUE	0.706776705035322	LGMA
91083	GCA-(LGMA+LAMN+MHNA)/3	GCA	Epithelial	Endothelial	ADM	RAMP2	0.677	-0.155	0.261	0.551	0.843	0.687	1	0.00667171305274619	up	1.37206210089874	ADM_RAMP2	ADM_RAMP2_Epithelial_Endothelial	0.146955003382909	0.765938130635271	0.112558440578605	0.148779506437768	0.591588050314465	0.0880161781402678	0.635265500900704	0.391834343333059	0.513549922116881	0.175240367577342	0.258848401148215	0.722086601568753	0.387526012485993	0.683528093484873	0.655954858331999	-0.0252717057557697	-0.16304326294045	0.399164570607258	0.2950503054258	0.356360043118936	0.315756378009342	0.00667171305274619	1.37206210089874	0.761872683592672	0.123576662022863	0.00960968945229633	-1.8693302648428	0.150314616275535	0.176269314901734	0.522609822290347	0.570793854442517	5.57186572382369	0.834253994138485	0.926818575070964	0.863948679374559	8.94978496370518	0.994661399491104	0.5	0.761872683592672	TRUE	0.706776232996534	MHNA
91084	GCA-(LGMA+LAMN+MHNA)/3	GCA	Epithelial	Endothelial	ADM	RAMP2	0.677	-0.155	0.261	0.551	0.843	0.687	1	0.00960968945229633	down	-1.8693302648428	ADM_RAMP2	ADM_RAMP2_Epithelial_Endothelial	0.146955003382909	0.765938130635271	0.112558440578605	0.148779506437768	0.591588050314465	0.0880161781402678	0.635265500900704	0.391834343333059	0.513549922116881	0.175240367577342	0.258848401148215	0.722086601568753	0.387526012485993	0.683528093484873	0.655954858331999	-0.0252717057557697	-0.16304326294045	0.399164570607258	0.2950503054258	0.356360043118936	0.315756378009342	0.00667171305274619	1.37206210089874	0.761872683592672	0.123576662022863	0.00960968945229633	-1.8693302648428	0.150314616275535	0.176269314901734	0.522609822290347	0.570793854442517	5.57186572382369	0.834253994138485	0.926818575070964	0.863948679374559	8.94978496370518	0.994661399491104	0.5	0.761872683592672	TRUE	0.706776232996534	MHNA
91085	LGMA-(LAMN+MHNA+GCA)/3	LGMA	Macrophages	C1Qhi.monocytes	FURIN	INSR	0.893	0.835	0.864	0.254	1	0.0435	0.764	0.0306174591748042	up	-1.66147552099559	FURIN_INSR	FURIN_INSR_Macrophages_C1Qhi.monocytes	0.0681269407791132	0.145114945307738	0.00988623728514453	0.0870909495636305	0.166248406759267	0.0144787316081052	1.001	0.475378729342036	0.738189364671018	0.531483491058395	0.595166283380062	0.770269729470146	0.642068192732512	0.781214983191932	0.791619977589243	1.13686147044288	1.36151074304536	0.78503413582465	0.918837585339562	0.881512756018685	0.946370822853036	0.0306174591748042	-1.66147552099559	0.207079353176753	0.358008332201894	0.00435491755292659	-0.842660393711218	0.337104084711294	0.0945248449616261	0.572452769549583	0.549377544690603	5.01864286034416	0.793168886332142	0.137740333116326	0.267227438729316	6.00669025676572	0.610333524563881	1	0.337104084711294	TRUE	0.706773423359246	LGMA
91086	LGMA-(LAMN+MHNA+GCA)/3	LGMA	Macrophages	C1Qhi.monocytes	FURIN	INSR	0.893	0.835	0.864	0.254	1	0.0435	0.764	0.00435491755292659	down	-0.842660393711218	FURIN_INSR	FURIN_INSR_Macrophages_C1Qhi.monocytes	0.0681269407791132	0.145114945307738	0.00988623728514453	0.0870909495636305	0.166248406759267	0.0144787316081052	1.001	0.475378729342036	0.738189364671018	0.531483491058395	0.595166283380062	0.770269729470146	0.642068192732512	0.781214983191932	0.791619977589243	1.13686147044288	1.36151074304536	0.78503413582465	0.918837585339562	0.881512756018685	0.946370822853036	0.0306174591748042	-1.66147552099559	0.207079353176753	0.358008332201894	0.00435491755292659	-0.842660393711218	0.337104084711294	0.0945248449616261	0.572452769549583	0.549377544690603	5.01864286034416	0.793168886332142	0.137740333116326	0.267227438729316	6.00669025676572	0.610333524563881	1	0.337104084711294	TRUE	0.706773423359246	LGMA
91087	LAMN-(LGMA+MHNA+GCA)/3	LAMN	C1Qhi.monocytes	Epithelial	MSN	SLC9A1	0.495	0.361	0.428	0.218	0.642	0.735	1	-2.53867796904533e-05	up	-0.204226722497773	MSN_SLC9A1	MSN_SLC9A1_C1Qhi.monocytes_Epithelial	0.660392578459509	0.07358798540708	0.0485969594266223	0.731726181398288	0.0781853281853282	0.0572102516344221	0.637645667210595	0.224577196182587	0.431111431696591	0.327464035665721	0.661543506395395	0.671222186649592	0.676904914358892	0.737954218024652	0.810769169201217	0.0482702705906056	0.133712660915805	0.642719187926698	0.249730506647503	0.608515989938915	0.58652982393101	-2.53867796904533e-05	-0.204226722497773	0.47359060668095	0.0580112671894325	0.0115790211717793	2.26386958175363	0.902297531127784	0.206904703197977	0.811522672145577	1.001	8.1579378936371	0.897976757631233	0.440219245511079	0.444458253125755	3.10963614353674	0.481356232259667	0.5	0.902297531127784	TRUE	0.706772855431444	LGMA
91088	LAMN-(LGMA+MHNA+GCA)/3	LAMN	C1Qhi.monocytes	Epithelial	MSN	SLC9A1	0.495	0.361	0.428	0.218	0.642	0.735	1	0.0115790211717793	down	2.26386958175363	MSN_SLC9A1	MSN_SLC9A1_C1Qhi.monocytes_Epithelial	0.660392578459509	0.07358798540708	0.0485969594266223	0.731726181398288	0.0781853281853282	0.0572102516344221	0.637645667210595	0.224577196182587	0.431111431696591	0.327464035665721	0.661543506395395	0.671222186649592	0.676904914358892	0.737954218024652	0.810769169201217	0.0482702705906056	0.133712660915805	0.642719187926698	0.249730506647503	0.608515989938915	0.58652982393101	-2.53867796904533e-05	-0.204226722497773	0.47359060668095	0.0580112671894325	0.0115790211717793	2.26386958175363	0.902297531127784	0.206904703197977	0.811522672145577	1.001	8.1579378936371	0.897976757631233	0.440219245511079	0.444458253125755	3.10963614353674	0.481356232259667	0.5	0.902297531127784	TRUE	0.706772855431444	LGMA
91089	LGMA-(LAMN+MHNA+GCA)/3	LGMA	Fibroblasts	CD8..T.cells	CCN2	ITGA5	1.16	-0.153	0.5035	0.0175	1	0.549	0.986	0.0312142252966537	up	1.20190607397988	CCN2_ITGA5	CCN2_ITGA5_Fibroblasts_CD8..T.cells	0.699636333956256	0.0722962735751752	0.0505810998028341	0.479725501567417	0.0960474974683684	0.0460764338973082	0.231631743788032	0.272401410357726	0.252016577072879	2.0380758635239	1.75696195131371	0.816311829678246	0.925564270850008	0.897030574675844	0.948695373779414	-0.0398454312991359	-0.260427655549908	0.400220086237873	0.416052820697089	0.331207330219188	0.258691160618038	0.0312142252966537	1.20190607397988	0.730753429233234	0.363850742705134	0.00375649635262894	-0.46966074146859	0.404966606762644	0.0852156637533759	0.817824093372974	0.741837258522788	8.98258931318557	0.943614013934747	0.130689817945131	0.161329791937623	4.72915204939312	0.500923368193042	1	0.730753429233234	TRUE	0.706772733912329	LAMN
91090	LGMA-(LAMN+MHNA+GCA)/3	LGMA	Fibroblasts	CD8..T.cells	CCN2	ITGA5	1.16	-0.153	0.5035	0.0175	1	0.549	0.986	0.00375649635262894	down	-0.46966074146859	CCN2_ITGA5	CCN2_ITGA5_Fibroblasts_CD8..T.cells	0.699636333956256	0.0722962735751752	0.0505810998028341	0.479725501567417	0.0960474974683684	0.0460764338973082	0.231631743788032	0.272401410357726	0.252016577072879	2.0380758635239	1.75696195131371	0.816311829678246	0.925564270850008	0.897030574675844	0.948695373779414	-0.0398454312991359	-0.260427655549908	0.400220086237873	0.416052820697089	0.331207330219188	0.258691160618038	0.0312142252966537	1.20190607397988	0.730753429233234	0.363850742705134	0.00375649635262894	-0.46966074146859	0.404966606762644	0.0852156637533759	0.817824093372974	0.741837258522788	8.98258931318557	0.943614013934747	0.130689817945131	0.161329791937623	4.72915204939312	0.500923368193042	1	0.730753429233234	TRUE	0.706772733912329	LAMN
91091	MHNA-(LGMA+LAMN+GCA)/3	MHNA	Endothelial	CD8..T.cells	HBEGF	CD82	-0.113	1.18	0.5335	0.798	1	0.000376	0.232	0.00768084463764847	up	-0.65011523969313	HBEGF_CD82	HBEGF_CD82_Endothelial_CD8..T.cells	0.121468799062805	0.181288079375716	0.0220208452861707	0.120984093834773	0.226337549299606	0.0273832433027959	0.243146692749466	0.223068359731449	0.233107526240458	-0.0110736732773676	-0.0979971086492705	0.42196254202017	0.184428525692332	0.392628461661598	0.366015687530014	4.04127834298536	3.42481215507234	0.846231584620913	0.9950143729788	0.965055695292849	0.99600251527129	0.00768084463764847	-0.65011523969313	0.392043579321339	0.1334561788971	0.0105047364109467	-1.5023102080994	0.217089227308779	0.190192876306018	0.239557209431103	0.232794751914272	5.63685557558825	0.713409983532474	0.928128099689948	0.961987871190771	6.04405741889134	0.966682422950286	1	0.392043579321339	TRUE	0.706771300095508	MHNA
91092	MHNA-(LGMA+LAMN+GCA)/3	MHNA	Endothelial	CD8..T.cells	HBEGF	CD82	-0.113	1.18	0.5335	0.798	1	0.000376	0.232	0.0105047364109467	down	-1.5023102080994	HBEGF_CD82	HBEGF_CD82_Endothelial_CD8..T.cells	0.121468799062805	0.181288079375716	0.0220208452861707	0.120984093834773	0.226337549299606	0.0273832433027959	0.243146692749466	0.223068359731449	0.233107526240458	-0.0110736732773676	-0.0979971086492705	0.42196254202017	0.184428525692332	0.392628461661598	0.366015687530014	4.04127834298536	3.42481215507234	0.846231584620913	0.9950143729788	0.965055695292849	0.99600251527129	0.00768084463764847	-0.65011523969313	0.392043579321339	0.1334561788971	0.0105047364109467	-1.5023102080994	0.217089227308779	0.190192876306018	0.239557209431103	0.232794751914272	5.63685557558825	0.713409983532474	0.928128099689948	0.961987871190771	6.04405741889134	0.966682422950286	1	0.392043579321339	TRUE	0.706771300095508	MHNA
91093	GCA-(LGMA+LAMN+MHNA)/3	GCA	Fibroblasts	Epithelial	LAMC1	ITGB4	0.382	0.0559	0.21895	0.462	1	0.958	1	0.00352305746447519	up	-0.554363863494146	LAMC1_ITGB4	LAMC1_ITGB4_Fibroblasts_Epithelial	0.422670310097906	0.268425286678018	0.113455399158317	0.441886654095956	0.2806330472103	0.124007998260512	0.570070300444639	0.635265500900704	0.602667900672671	0.12810676533756	0.335358024443874	0.634224427725308	0.461781655194493	0.658155914839123	0.695113654554186	0.00104166804250937	0.0186344909214556	0.500067373338124	0.0505749191519943	0.493217750628818	0.489377470355731	0.00352305746447519	-0.554363863494146	0.409555221342831	0.0927509535811893	0.00561904378554558	-0.458282597660654	0.407036714684802	0.11418989052435	0.645492044111931	0.680058463301917	7.71763877119472	0.896983255441912	0.437039135445747	0.476213855687923	7.36476678189786	0.921301352626634	1	0.409555221342831	TRUE	0.706769325890555	LAMN
91094	GCA-(LGMA+LAMN+MHNA)/3	GCA	Fibroblasts	Epithelial	LAMC1	ITGB4	0.382	0.0559	0.21895	0.462	1	0.958	1	0.00561904378554558	down	-0.458282597660654	LAMC1_ITGB4	LAMC1_ITGB4_Fibroblasts_Epithelial	0.422670310097906	0.268425286678018	0.113455399158317	0.441886654095956	0.2806330472103	0.124007998260512	0.570070300444639	0.635265500900704	0.602667900672671	0.12810676533756	0.335358024443874	0.634224427725308	0.461781655194493	0.658155914839123	0.695113654554186	0.00104166804250937	0.0186344909214556	0.500067373338124	0.0505749191519943	0.493217750628818	0.489377470355731	0.00352305746447519	-0.554363863494146	0.409555221342831	0.0927509535811893	0.00561904378554558	-0.458282597660654	0.407036714684802	0.11418989052435	0.645492044111931	0.680058463301917	7.71763877119472	0.896983255441912	0.437039135445747	0.476213855687923	7.36476678189786	0.921301352626634	1	0.409555221342831	TRUE	0.706769325890555	LAMN
91095	LAMN-(LGMA+MHNA+GCA)/3	LAMN	iCAFs	C1Qhi.monocytes	APP	CD74	0.0879	-0.658	-0.28505	0.852	1	0.162	0.578	0.044786932725548	up	-0.83894728873408	APP_CD74	APP_CD74_iCAFs_C1Qhi.monocytes	0.530417871629053	2.96690523682725	1.573699561043	0.598661533850362	0.980457090568422	0.586961945714154	0.900388818556685	0.637645667210595	0.76901724288364	0.00611435962000706	0.0695604052332999	0.515927645269729	0.140727549223627	0.521530334560589	0.529954378101489	-0.520139120430949	-0.790484985457369	0.223252784764642	0.781328602227812	0.14395436579231	0.0871137261947539	0.044786932725548	-0.83894728873408	0.357508731089831	0.496729144371475	0.0260741035884306	3.00975226925448	1.001	0.432393621000374	0.44153376012484	0.752899103387852	8.1873490488646	0.769386334043201	0.864371820007478	0.980411708923626	12.6612583734518	0.938718150668054	1	1.001	TRUE	0.706768863977557	LAMN
91096	LAMN-(LGMA+MHNA+GCA)/3	LAMN	iCAFs	C1Qhi.monocytes	APP	CD74	0.0879	-0.658	-0.28505	0.852	1	0.162	0.578	0.0260741035884306	down	3.00975226925448	APP_CD74	APP_CD74_iCAFs_C1Qhi.monocytes	0.530417871629053	2.96690523682725	1.573699561043	0.598661533850362	0.980457090568422	0.586961945714154	0.900388818556685	0.637645667210595	0.76901724288364	0.00611435962000706	0.0695604052332999	0.515927645269729	0.140727549223627	0.521530334560589	0.529954378101489	-0.520139120430949	-0.790484985457369	0.223252784764642	0.781328602227812	0.14395436579231	0.0871137261947539	0.044786932725548	-0.83894728873408	0.357508731089831	0.496729144371475	0.0260741035884306	3.00975226925448	1.001	0.432393621000374	0.44153376012484	0.752899103387852	8.1873490488646	0.769386334043201	0.864371820007478	0.980411708923626	12.6612583734518	0.938718150668054	1	1.001	TRUE	0.706768863977557	LAMN
91097	LAMN-(LGMA+MHNA+GCA)/3	LAMN	Endothelial	CD8..T.cells	FN1	ITGB7	0.0942	0.228	0.1611	0.842	1	0.506	1	0.0139027222376586	up	0.322604537954353	FN1_ITGB7	FN1_ITGB7_Endothelial_CD8..T.cells	0.557586370700758	0.140011960116701	0.0780687606961707	0.50154263852894	0.18643357945027	0.0935043893478831	0.060706862958961	0.523461688274655	0.292084275616808	0.00703560098073302	0.0746879085003505	0.519349287658076	0.148591323835441	0.524851928925884	0.53387626060509	0.0674536821605258	0.295849483160201	0.586417535034136	0.455017067912325	0.63101868487244	0.694911067193676	0.0139027222376586	0.322604537954353	0.569940975782664	0.194369092196396	0.0181150778563463	0.0768668074829714	0.5044003129857	0.308581141188084	0.312560235149264	0.568810858088461	8.32058161610763	0.675787527388597	1.001	1.001	5.47801092100226	0.974183968467809	1	0.569940975782664	TRUE	0.706761735797192	LAMN
91098	LAMN-(LGMA+MHNA+GCA)/3	LAMN	Endothelial	CD8..T.cells	FN1	ITGB7	0.0942	0.228	0.1611	0.842	1	0.506	1	0.0181150778563463	down	0.0768668074829714	FN1_ITGB7	FN1_ITGB7_Endothelial_CD8..T.cells	0.557586370700758	0.140011960116701	0.0780687606961707	0.50154263852894	0.18643357945027	0.0935043893478831	0.060706862958961	0.523461688274655	0.292084275616808	0.00703560098073302	0.0746879085003505	0.519349287658076	0.148591323835441	0.524851928925884	0.53387626060509	0.0674536821605258	0.295849483160201	0.586417535034136	0.455017067912325	0.63101868487244	0.694911067193676	0.0139027222376586	0.322604537954353	0.569940975782664	0.194369092196396	0.0181150778563463	0.0768668074829714	0.5044003129857	0.308581141188084	0.312560235149264	0.568810858088461	8.32058161610763	0.675787527388597	1.001	1.001	5.47801092100226	0.974183968467809	1	0.569940975782664	TRUE	0.706761735797192	LAMN
91099	MHNA-(LGMA+LAMN+GCA)/3	MHNA	C1Qhi.monocytes	CD8..T.cells	ICAM1	SPN	-0.228	0.363	0.0675	0.632	0.833	0.11	0.932	0.0102251965457809	up	0.302470572360226	ICAM1_SPN	ICAM1_SPN_C1Qhi.monocytes_CD8..T.cells	0.162888179356558	0.23556458806737	0.0383706868711713	0.162854960569396	0.293700141827437	0.0478305250165334	0.176248705813806	0.223068359731449	0.199658532772628	-0.0454365061516162	-0.199282921717615	0.373059068352809	0.322414759084361	0.328717784536578	0.299243636945734	0.347974455287564	0.958607314841775	0.643639956881064	0.839359504132231	0.76801113905857	0.900736615163493	0.0102251965457809	0.302470572360226	0.566258743610619	0.158365683253585	0.0170892061984731	0.73536483703757	0.624205617850573	0.292622439934184	0.317904746620102	0.346521877749983	6.03726473403857	0.670303300607025	0.99058339408589	1.001	6.46383163347592	0.984337015801758	1	0.624205617850573	TRUE	0.706761013260165	LGMA
91100	MHNA-(LGMA+LAMN+GCA)/3	MHNA	C1Qhi.monocytes	CD8..T.cells	ICAM1	SPN	-0.228	0.363	0.0675	0.632	0.833	0.11	0.932	0.0170892061984731	down	0.73536483703757	ICAM1_SPN	ICAM1_SPN_C1Qhi.monocytes_CD8..T.cells	0.162888179356558	0.23556458806737	0.0383706868711713	0.162854960569396	0.293700141827437	0.0478305250165334	0.176248705813806	0.223068359731449	0.199658532772628	-0.0454365061516162	-0.199282921717615	0.373059068352809	0.322414759084361	0.328717784536578	0.299243636945734	0.347974455287564	0.958607314841775	0.643639956881064	0.839359504132231	0.76801113905857	0.900736615163493	0.0102251965457809	0.302470572360226	0.566258743610619	0.158365683253585	0.0170892061984731	0.73536483703757	0.624205617850573	0.292622439934184	0.317904746620102	0.346521877749983	6.03726473403857	0.670303300607025	0.99058339408589	1.001	6.46383163347592	0.984337015801758	1	0.624205617850573	TRUE	0.706761013260165	LGMA
91101	LGMA-(LAMN+MHNA+GCA)/3	LGMA	Fibroblasts	C1Qhi.monocytes	CCL4	CCR5	1.59	0.405	0.9975	0.00903	1	0.607	0.993	0.0569064589404667	up	1.64081968964157	CCL4_CCR5	CCL4_CCR5_Fibroblasts_C1Qhi.monocytes	0.353095306226997	0.0278884538245661	0.00984728214338264	0.202864010080484	0.0363663072315363	0.00737741491680836	0.231631743788032	0.475378729342036	0.353505236565034	3.25045647700153	2.04431224968649	0.867756523131103	0.946294221226189	0.930126460701137	0.961241395870018	0.0878085801145207	0.216811308924742	0.66050574919152	0.365253323751347	0.648221343873518	0.648311174991017	0.0569064589404667	1.64081968964157	0.811024840683797	0.615380731081681	0.012409674823696	-0.0772959241150402	0.47635237323652	0.219826547148594	0.125538426656976	0.226671144561134	9.13422934658694	0.702035824091713	0.296105699402632	0.310483216358377	3.50442673419147	0.680215011316319	0.25	0.811024840683797	TRUE	0.70676056321521	LGMA
91102	LGMA-(LAMN+MHNA+GCA)/3	LGMA	Fibroblasts	C1Qhi.monocytes	CCL4	CCR5	1.59	0.405	0.9975	0.00903	1	0.607	0.993	0.012409674823696	down	-0.0772959241150402	CCL4_CCR5	CCL4_CCR5_Fibroblasts_C1Qhi.monocytes	0.353095306226997	0.0278884538245661	0.00984728214338264	0.202864010080484	0.0363663072315363	0.00737741491680836	0.231631743788032	0.475378729342036	0.353505236565034	3.25045647700153	2.04431224968649	0.867756523131103	0.946294221226189	0.930126460701137	0.961241395870018	0.0878085801145207	0.216811308924742	0.66050574919152	0.365253323751347	0.648221343873518	0.648311174991017	0.0569064589404667	1.64081968964157	0.811024840683797	0.615380731081681	0.012409674823696	-0.0772959241150402	0.47635237323652	0.219826547148594	0.125538426656976	0.226671144561134	9.13422934658694	0.702035824091713	0.296105699402632	0.310483216358377	3.50442673419147	0.680215011316319	0.25	0.811024840683797	TRUE	0.70676056321521	LGMA
91103	LGMA-(LAMN+MHNA+GCA)/3	LGMA	iCAFs	C1Qhi.monocytes	LGALS3BP	CD33	0.113	0.44	0.2765	0.794	1	0.329	0.989	0.0441207893325921	up	0.0347465835045436	LGALS3BP_CD33	LGALS3BP_CD33_iCAFs_C1Qhi.monocytes	0.42657215900869	0.0851997064663188	0.0363438227342443	0.483859773423994	0.113326468232944	0.0548341192421339	0.262803994133876	0.475378729342036	0.369091361737956	0.0113202832257381	0.100179497572904	0.526872898991516	0.187530014406915	0.537257883784216	0.552165039218825	0.212433804902011	0.482804102050026	0.673598634567014	0.619116061803809	0.722915918074021	0.781800215594682	0.0441207893325921	0.0347465835045436	0.517295618071162	0.490207522226425	0.0113531684838879	-0.177685344579229	0.45808780055123	0.203391285563531	0.575551008971036	0.778977936745794	7.44237806091171	0.824935666756224	0.933598564023899	0.93934315696878	5.029961360887	0.902721125620133	0.75	0.517295618071162	TRUE	0.706758328115189	LGMA
91104	LGMA-(LAMN+MHNA+GCA)/3	LGMA	iCAFs	C1Qhi.monocytes	LGALS3BP	CD33	0.113	0.44	0.2765	0.794	1	0.329	0.989	0.0113531684838879	down	-0.177685344579229	LGALS3BP_CD33	LGALS3BP_CD33_iCAFs_C1Qhi.monocytes	0.42657215900869	0.0851997064663188	0.0363438227342443	0.483859773423994	0.113326468232944	0.0548341192421339	0.262803994133876	0.475378729342036	0.369091361737956	0.0113202832257381	0.100179497572904	0.526872898991516	0.187530014406915	0.537257883784216	0.552165039218825	0.212433804902011	0.482804102050026	0.673598634567014	0.619116061803809	0.722915918074021	0.781800215594682	0.0441207893325921	0.0347465835045436	0.517295618071162	0.490207522226425	0.0113531684838879	-0.177685344579229	0.45808780055123	0.203391285563531	0.575551008971036	0.778977936745794	7.44237806091171	0.824935666756224	0.933598564023899	0.93934315696878	5.029961360887	0.902721125620133	0.75	0.517295618071162	TRUE	0.706758328115189	LGMA
91105	LGMA-(LAMN+MHNA+GCA)/3	LGMA	iCAFs	CD4..T.cells	HLA.DRB1	CD37	3.34	0.0523	1.69615	0.00874	0.698	0.81	1	0.0142292875446139	up	-0.972076649793298	HLA.DRB1_CD37	HLA.DRB1_CD37_iCAFs_CD4..T.cells	0.0941314597890236	0.62865419561725	0.0591761371359461	0.0858209599608682	0.669460259850297	0.0574537221560047	0.262803994133876	0.225262262027145	0.244033128080511	6.87535181500109	2.0584885673656	0.965563470465824	0.947654874339683	0.971746438290379	0.962021770449816	0.00478623351264662	0.0915149811213502	0.498293208767517	0.182312252964427	0.516888250089831	0.552685950413223	0.0142292875446139	-0.972076649793298	0.333161157133565	0.197566204950445	0.00970540183953464	0.972596417374042	0.667366873511445	0.177758239351991	0.0384820425196656	0.0749329883180338	4.92722542735607	0.408784924190492	0.498292499613763	0.863600593817502	8.06382536535775	0.82173257204682	1	0.667366873511445	TRUE	0.706757558144899	LGMA
91106	LGMA-(LAMN+MHNA+GCA)/3	LGMA	iCAFs	CD4..T.cells	HLA.DRB1	CD37	3.34	0.0523	1.69615	0.00874	0.698	0.81	1	0.00970540183953464	down	0.972596417374042	HLA.DRB1_CD37	HLA.DRB1_CD37_iCAFs_CD4..T.cells	0.0941314597890236	0.62865419561725	0.0591761371359461	0.0858209599608682	0.669460259850297	0.0574537221560047	0.262803994133876	0.225262262027145	0.244033128080511	6.87535181500109	2.0584885673656	0.965563470465824	0.947654874339683	0.971746438290379	0.962021770449816	0.00478623351264662	0.0915149811213502	0.498293208767517	0.182312252964427	0.516888250089831	0.552685950413223	0.0142292875446139	-0.972076649793298	0.333161157133565	0.197566204950445	0.00970540183953464	0.972596417374042	0.667366873511445	0.177758239351991	0.0384820425196656	0.0749329883180338	4.92722542735607	0.408784924190492	0.498292499613763	0.863600593817502	8.06382536535775	0.82173257204682	1	0.667366873511445	TRUE	0.706757558144899	LGMA
91107	GCA-(LGMA+LAMN+MHNA)/3	GCA	Tregs	Endothelial	COL18A1	ITGA10	0.794	0.662	0.728	0.288	1	0.332	1	0.00252982756670567	up	0.0636117826361999	COL18A1_ITGA10	COL18A1_ITGA10_Tregs_Endothelial	0.0681071921949522	0.105050415503748	0.00715468883887338	0.0802741812642803	0.120841608738828	0.00970046120416793	0.298931809158155	0.391834343333059	0.345383076245607	0.429242364719171	0.540607512240769	0.750760364975188	0.61279414118777	0.762445974067552	0.775852409156395	0.317006588587928	0.478861916295964	0.744295724038807	0.615949514911965	0.758444125044916	0.780407833273446	0.00252982756670567	0.0636117826361999	0.522574675711255	0.0830271160937715	0.0173214446087034	0.426527508262146	0.568016610948579	0.296235195370112	0.140760682661554	0.160368293711739	4.83471741366171	0.6062658115568	0.907354646288644	0.849394391753288	5.08657687992875	0.937212898575135	0.5	0.568016610948579	TRUE	0.706755179418624	LGMA
91108	GCA-(LGMA+LAMN+MHNA)/3	GCA	Tregs	Endothelial	COL18A1	ITGA10	0.794	0.662	0.728	0.288	1	0.332	1	0.0173214446087034	down	0.426527508262146	COL18A1_ITGA10	COL18A1_ITGA10_Tregs_Endothelial	0.0681071921949522	0.105050415503748	0.00715468883887338	0.0802741812642803	0.120841608738828	0.00970046120416793	0.298931809158155	0.391834343333059	0.345383076245607	0.429242364719171	0.540607512240769	0.750760364975188	0.61279414118777	0.762445974067552	0.775852409156395	0.317006588587928	0.478861916295964	0.744295724038807	0.615949514911965	0.758444125044916	0.780407833273446	0.00252982756670567	0.0636117826361999	0.522574675711255	0.0830271160937715	0.0173214446087034	0.426527508262146	0.568016610948579	0.296235195370112	0.140760682661554	0.160368293711739	4.83471741366171	0.6062658115568	0.907354646288644	0.849394391753288	5.08657687992875	0.937212898575135	0.5	0.568016610948579	TRUE	0.706755179418624	LGMA
91109	LAMN-(LGMA+MHNA+GCA)/3	LAMN	iCAFs	CD4..T.cells	COL4A5	ITGB1	1.65	-0.133	0.7585	0.00735	0.73	0.686	1	0.000902163830933139	up	-0.438127862905739	COL4A5_ITGB1	COL4A5_ITGB1_iCAFs_CD4..T.cells	0.486125203925398	0.479793361509575	0.233239645705895	0.543652354726312	0.490264656007752	0.2665335346777	0.900388818556685	0.372192634222999	0.636290726389842	3.52062589051108	2.13371266091581	0.874119577397151	0.95107651672803	0.934968785016808	0.96430286537538	-0.021768892611002	-0.163675884293248	0.409337944664032	0.29603844771829	0.364085519223859	0.315262306863097	0.000902163830933139	-0.438127862905739	0.430813226325278	0.0670920967328378	0.00346881304482193	-0.14509167393634	0.464017802575196	0.0807403944252969	1.001	1.001	8.03886936373979	1.001	0.298328797333422	0.456397815321141	7.73258465083951	0.640617911129281	1	0.464017802575196	TRUE	0.706754011064419	LAMN
91110	LAMN-(LGMA+MHNA+GCA)/3	LAMN	iCAFs	CD4..T.cells	COL4A5	ITGB1	1.65	-0.133	0.7585	0.00735	0.73	0.686	1	0.00346881304482193	down	-0.14509167393634	COL4A5_ITGB1	COL4A5_ITGB1_iCAFs_CD4..T.cells	0.486125203925398	0.479793361509575	0.233239645705895	0.543652354726312	0.490264656007752	0.2665335346777	0.900388818556685	0.372192634222999	0.636290726389842	3.52062589051108	2.13371266091581	0.874119577397151	0.95107651672803	0.934968785016808	0.96430286537538	-0.021768892611002	-0.163675884293248	0.409337944664032	0.29603844771829	0.364085519223859	0.315262306863097	0.000902163830933139	-0.438127862905739	0.430813226325278	0.0670920967328378	0.00346881304482193	-0.14509167393634	0.464017802575196	0.0807403944252969	1.001	1.001	8.03886936373979	1.001	0.298328797333422	0.456397815321141	7.73258465083951	0.640617911129281	1	0.464017802575196	TRUE	0.706754011064419	LAMN
91111	LGMA-(LAMN+MHNA+GCA)/3	LGMA	Endothelial	Tregs	ICAM1	ITGAL	0.476	-0.317	0.0795	0.409	1	0.43	1	0.0187479292551176	up	1.02020592594237	ICAM1_ITGAL	ICAM1_ITGAL_Endothelial_Tregs	0.412297354792613	0.160831279827647	0.0663103112408494	0.378203963558189	0.148699308851373	0.0562386679859524	0.623093931583111	0.204322685818432	0.413708308700771	0.184819705388505	0.388276691992658	0.665179286057307	0.506743236753642	0.687890187289899	0.719765487433968	-0.116190499581271	-0.366531544420413	0.328557312252964	0.525848904060367	0.262800934243622	0.207779374775422	0.0187479292551176	1.02020592594237	0.697522910007352	0.241804238617653	0.00165867882420106	-0.357750352484589	0.425327272501983	0.0525815199358351	0.839001278280563	0.838402840366333	7.56542142994195	0.911517252719722	0.421608782117379	0.387697528942945	6.21078208817183	0.817465948468953	1	0.697522910007352	TRUE	0.706753971173793	GCA
91112	LGMA-(LAMN+MHNA+GCA)/3	LGMA	Endothelial	Tregs	ICAM1	ITGAL	0.476	-0.317	0.0795	0.409	1	0.43	1	0.00165867882420106	down	-0.357750352484589	ICAM1_ITGAL	ICAM1_ITGAL_Endothelial_Tregs	0.412297354792613	0.160831279827647	0.0663103112408494	0.378203963558189	0.148699308851373	0.0562386679859524	0.623093931583111	0.204322685818432	0.413708308700771	0.184819705388505	0.388276691992658	0.665179286057307	0.506743236753642	0.687890187289899	0.719765487433968	-0.116190499581271	-0.366531544420413	0.328557312252964	0.525848904060367	0.262800934243622	0.207779374775422	0.0187479292551176	1.02020592594237	0.697522910007352	0.241804238617653	0.00165867882420106	-0.357750352484589	0.425327272501983	0.0525815199358351	0.839001278280563	0.838402840366333	7.56542142994195	0.911517252719722	0.421608782117379	0.387697528942945	6.21078208817183	0.817465948468953	1	0.697522910007352	TRUE	0.706753971173793	GCA
91113	LAMN-(LGMA+MHNA+GCA)/3	LAMN	CD8..T.cells	Fibroblasts	COL3A1	ITGA1	1.56	0.653	1.1065	0.0339	1	0.265	1	0.0161818065007233	up	0.254735683102693	COL3A1_ITGA1	COL3A1_ITGA1_CD8..T.cells_Fibroblasts	0.294131775330173	0.103634694452129	0.0304822566650046	0.311379288949556	0.11040096143341	0.0343765728704825	0.523461688274655	0.20634857114243	0.364905129708543	2.29288847080319	1.46980030179692	0.864574995998079	0.895609892748519	0.905154474147591	0.930226508724188	0.376620444319264	0.576754126063192	0.742162234998203	0.68096478620194	0.775691699604743	0.814611031261229	0.0161818065007233	0.254735683102693	0.557528672818986	0.216681595116355	0.00159431351566958	0.0994560111152911	0.508510130033528	0.0515802380287997	0.0890969918932374	0.286992580612678	6.79701541961126	0.383885280433665	0.284137528760934	0.282209996103968	5.87867216546483	0.769936212311372	1	0.557528672818986	TRUE	0.706752282009977	LAMN
91114	LAMN-(LGMA+MHNA+GCA)/3	LAMN	CD8..T.cells	Fibroblasts	COL3A1	ITGA1	1.56	0.653	1.1065	0.0339	1	0.265	1	0.00159431351566958	down	0.0994560111152911	COL3A1_ITGA1	COL3A1_ITGA1_CD8..T.cells_Fibroblasts	0.294131775330173	0.103634694452129	0.0304822566650046	0.311379288949556	0.11040096143341	0.0343765728704825	0.523461688274655	0.20634857114243	0.364905129708543	2.29288847080319	1.46980030179692	0.864574995998079	0.895609892748519	0.905154474147591	0.930226508724188	0.376620444319264	0.576754126063192	0.742162234998203	0.68096478620194	0.775691699604743	0.814611031261229	0.0161818065007233	0.254735683102693	0.557528672818986	0.216681595116355	0.00159431351566958	0.0994560111152911	0.508510130033528	0.0515802380287997	0.0890969918932374	0.286992580612678	6.79701541961126	0.383885280433665	0.284137528760934	0.282209996103968	5.87867216546483	0.769936212311372	1	0.557528672818986	TRUE	0.706752282009977	LAMN
91115	MHNA-(LGMA+LAMN+GCA)/3	MHNA	Macrophages	Endothelial	CXCL8	ACKR1	0.659	0.377	0.518	0.143	0.801	0.434	0.999	-0.00358301891573321	up	-1.09977822376015	CXCL8_ACKR1	CXCL8_ACKR1_Macrophages_Endothelial	0.294633483267658	1.05868057867254	0.31192274656211	0.111453518233179	0.464842347195288	0.0518083150186839	0.0345408446629282	0.243146692749466	0.138843768706197	0.556633551310524	0.844663962534938	0.717424363694573	0.75284136385465	0.786017288298383	0.850428205538659	0.136666371973783	0.362510270487489	0.648850161696012	0.52153701042041	0.683794466403162	0.731090549766439	-0.00358301891573321	-1.09977822376015	0.309806252612493	0.0231816302558468	0.00869511216992427	0.0665771020425867	0.502528232520875	0.162041935179365	0.249263438947219	0.168753606615896	6.45127844465398	0.576370311968728	0.947030559059773	0.795056392918839	10.1459857670475	1.001	0.666666666666667	0.502528232520875	TRUE	0.706750639667414	LGMA
91116	MHNA-(LGMA+LAMN+GCA)/3	MHNA	Macrophages	Endothelial	CXCL8	ACKR1	0.659	0.377	0.518	0.143	0.801	0.434	0.999	0.00869511216992427	down	0.0665771020425867	CXCL8_ACKR1	CXCL8_ACKR1_Macrophages_Endothelial	0.294633483267658	1.05868057867254	0.31192274656211	0.111453518233179	0.464842347195288	0.0518083150186839	0.0345408446629282	0.243146692749466	0.138843768706197	0.556633551310524	0.844663962534938	0.717424363694573	0.75284136385465	0.786017288298383	0.850428205538659	0.136666371973783	0.362510270487489	0.648850161696012	0.52153701042041	0.683794466403162	0.731090549766439	-0.00358301891573321	-1.09977822376015	0.309806252612493	0.0231816302558468	0.00869511216992427	0.0665771020425867	0.502528232520875	0.162041935179365	0.249263438947219	0.168753606615896	6.45127844465398	0.576370311968728	0.947030559059773	0.795056392918839	10.1459857670475	1.001	0.666666666666667	0.502528232520875	TRUE	0.706750639667414	LGMA
91117	LAMN-(LGMA+MHNA+GCA)/3	LAMN	iCAFs	iCAFs	FN1	NT5E	0.552	-0.185	0.1835	0.343	1	0.757	1	0.0107592374327567	up	0.308735346298651	FN1_NT5E	FN1_NT5E_iCAFs_iCAFs	1.5471413891449	0.0524009279254264	0.0810716444230261	0.827090592334495	0.0727258251845191	0.0601508458298788	0.900388818556685	0.900388818556685	0.900388818556685	0.256517645736391	0.464705879957229	0.688030254522171	0.565191291820074	0.715903633744197	0.750280134464543	-0.0223672622924865	-0.120904120499927	0.384701760689903	0.23052910528207	0.362468559108875	0.346770571325907	0.0107592374327567	0.308735346298651	0.5674044867102	0.163594006331908	0.00468097178272446	0.335574878670087	0.551468941817498	0.0995970213942043	0.870060620113386	0.940682716462781	11.1613481423967	0.9592206269024	0.296050173900131	0.293939171427534	4.65877270788328	0.775608458790717	1	0.5674044867102	TRUE	0.706749987800832	LAMN
91118	LAMN-(LGMA+MHNA+GCA)/3	LAMN	iCAFs	iCAFs	FN1	NT5E	0.552	-0.185	0.1835	0.343	1	0.757	1	0.00468097178272446	down	0.335574878670087	FN1_NT5E	FN1_NT5E_iCAFs_iCAFs	1.5471413891449	0.0524009279254264	0.0810716444230261	0.827090592334495	0.0727258251845191	0.0601508458298788	0.900388818556685	0.900388818556685	0.900388818556685	0.256517645736391	0.464705879957229	0.688030254522171	0.565191291820074	0.715903633744197	0.750280134464543	-0.0223672622924865	-0.120904120499927	0.384701760689903	0.23052910528207	0.362468559108875	0.346770571325907	0.0107592374327567	0.308735346298651	0.5674044867102	0.163594006331908	0.00468097178272446	0.335574878670087	0.551468941817498	0.0995970213942043	0.870060620113386	0.940682716462781	11.1613481423967	0.9592206269024	0.296050173900131	0.293939171427534	4.65877270788328	0.775608458790717	1	0.5674044867102	TRUE	0.706749987800832	LAMN
91119	LGMA-(LAMN+MHNA+GCA)/3	LGMA	SPP1..macrophages	CD4..T.cells	F11R	ITGAL	2.25	0.0426	1.1463	0.235	0.809	0.821	1	0.0198308808748515	up	0.346310181314352	F11R_ITGAL	F11R_ITGAL_SPP1..macrophages_CD4..T.cells	0.0849789049942775	0.215481604085707	0.0183113907616138	0.101579886098086	0.263403384333594	0.0267564857784568	0.434443253362701	0.225262262027145	0.329852757694923	1.41509730988859	0.628932137728264	0.920321754442132	0.660136865695534	0.868616936129342	0.801524731871298	0.00364898150671182	0.0856568428805593	0.493801652892562	0.17301473230327	0.510914480776141	0.548127021200144	0.0198308808748515	0.346310181314352	0.574276419897292	0.25240646231297	0.00477495480138809	-0.3925132882344	0.419002600401869	0.101059043379393	0.249364201034643	0.232696966088984	5.38198350104726	0.718197641148965	0.56453126804882	0.685989315846907	6.36510088986971	0.837752612049504	0.75	0.574276419897292	TRUE	0.706748046054333	MHNA
91120	LGMA-(LAMN+MHNA+GCA)/3	LGMA	SPP1..macrophages	CD4..T.cells	F11R	ITGAL	2.25	0.0426	1.1463	0.235	0.809	0.821	1	0.00477495480138809	down	-0.3925132882344	F11R_ITGAL	F11R_ITGAL_SPP1..macrophages_CD4..T.cells	0.0849789049942775	0.215481604085707	0.0183113907616138	0.101579886098086	0.263403384333594	0.0267564857784568	0.434443253362701	0.225262262027145	0.329852757694923	1.41509730988859	0.628932137728264	0.920321754442132	0.660136865695534	0.868616936129342	0.801524731871298	0.00364898150671182	0.0856568428805593	0.493801652892562	0.17301473230327	0.510914480776141	0.548127021200144	0.0198308808748515	0.346310181314352	0.574276419897292	0.25240646231297	0.00477495480138809	-0.3925132882344	0.419002600401869	0.101059043379393	0.249364201034643	0.232696966088984	5.38198350104726	0.718197641148965	0.56453126804882	0.685989315846907	6.36510088986971	0.837752612049504	0.75	0.574276419897292	TRUE	0.706748046054333	MHNA
91121	GCA-(LGMA+LAMN+MHNA)/3	GCA	Tregs	Epithelial	FAM3C	GLRA2	0.329	3.95	2.1395	0.644	1	0.0656	0.424	0.00410596430262238	up	-0.328978001485168	FAM3C_GLRA2	FAM3C_GLRA2_Tregs_Epithelial	0.0607262034987707	0.0216608493924983	0.00131538114816507	0.0527798933739528	0.03125	0.00164937166793602	0.298931809158155	0.635265500900704	0.467098655029429	0.0628765496386218	0.191114132640188	0.614514967184248	0.313310388986714	0.610412998239155	0.616395870017608	4.67322983446614	1.18309616062434	0.9850431189364	0.892202659001078	0.971119295724039	0.930762666187567	0.00410596430262238	-0.328978001485168	0.450775271527849	0.0984576800673497	0.00420412285370033	-0.918339055634449	0.32333531888885	0.0921790470860786	0.139639533447938	0.0874548948158637	5.15043322175632	0.627249919549064	1.001	1.001	1.77887369074123	0.985728158656757	0.5	0.450775271527849	TRUE	0.706747574708469	GCA
91122	GCA-(LGMA+LAMN+MHNA)/3	GCA	Tregs	Epithelial	FAM3C	GLRA2	0.329	3.95	2.1395	0.644	1	0.0656	0.424	0.00420412285370033	down	-0.918339055634449	FAM3C_GLRA2	FAM3C_GLRA2_Tregs_Epithelial	0.0607262034987707	0.0216608493924983	0.00131538114816507	0.0527798933739528	0.03125	0.00164937166793602	0.298931809158155	0.635265500900704	0.467098655029429	0.0628765496386218	0.191114132640188	0.614514967184248	0.313310388986714	0.610412998239155	0.616395870017608	4.67322983446614	1.18309616062434	0.9850431189364	0.892202659001078	0.971119295724039	0.930762666187567	0.00410596430262238	-0.328978001485168	0.450775271527849	0.0984576800673497	0.00420412285370033	-0.918339055634449	0.32333531888885	0.0921790470860786	0.139639533447938	0.0874548948158637	5.15043322175632	0.627249919549064	1.001	1.001	1.77887369074123	0.985728158656757	0.5	0.450775271527849	TRUE	0.706747574708469	GCA
91123	LAMN-(LGMA+MHNA+GCA)/3	LAMN	SPP1..macrophages	Tregs	TNFSF10	TNFRSF10A	4.51	0.414	2.462	0.0186	0.878	0.439	1	0.00178865929849472	up	-1.40597061985473	TNFSF10_TNFRSF10A	TNFSF10_TNFRSF10A_SPP1..macrophages_Tregs	0.0792168206354223	0.149261598975004	0.0118240293137593	0.0571428571428571	0.16375	0.00935714285714286	0.117858340400099	0.223854363600918	0.170856352000508	7.8044966215772	1.73048705578208	0.987473987514007	0.923323195133664	0.976388666559949	0.947274691852089	0.148019688619762	0.357535479757879	0.664009162773985	0.517719187926698	0.691160618038088	0.728957060725835	0.00178865929849472	-1.40597061985473	0.253807771515276	0.0757709915982253	0.0049160161037267	0.0856483867132588	0.505998009151308	0.103253426239306	0.15381763477772	0.132452320128112	3.72676197201007	0.466255984206234	1.001	1.001	5.99195323350675	1.001	0.5	0.505998009151308	TRUE	0.706747535416455	LAMN
91124	LAMN-(LGMA+MHNA+GCA)/3	LAMN	SPP1..macrophages	Tregs	TNFSF10	TNFRSF10A	4.51	0.414	2.462	0.0186	0.878	0.439	1	0.0049160161037267	down	0.0856483867132588	TNFSF10_TNFRSF10A	TNFSF10_TNFRSF10A_SPP1..macrophages_Tregs	0.0792168206354223	0.149261598975004	0.0118240293137593	0.0571428571428571	0.16375	0.00935714285714286	0.117858340400099	0.223854363600918	0.170856352000508	7.8044966215772	1.73048705578208	0.987473987514007	0.923323195133664	0.976388666559949	0.947274691852089	0.148019688619762	0.357535479757879	0.664009162773985	0.517719187926698	0.691160618038088	0.728957060725835	0.00178865929849472	-1.40597061985473	0.253807771515276	0.0757709915982253	0.0049160161037267	0.0856483867132588	0.505998009151308	0.103253426239306	0.15381763477772	0.132452320128112	3.72676197201007	0.466255984206234	1.001	1.001	5.99195323350675	1.001	0.5	0.505998009151308	TRUE	0.706747535416455	LAMN
91125	LGMA-(LAMN+MHNA+GCA)/3	LGMA	NK.cells	C1Qhi.monocytes	LRPAP1	SIRPA	0.537	0.0476	0.2923	0.0695	1	0.901	0.999	0.04340783184231	up	-0.0548116395748216	LRPAP1_SIRPA	LRPAP1_SIRPA_NK.cells_C1Qhi.monocytes	0.146794126346879	0.219739976536508	0.0322565378791603	0.163005503446911	0.289912491837406	0.0472573316875047	0.260586388381787	0.475378729342036	0.367982558861911	0.621854159935109	1.15801519540989	0.683948295181687	0.840903633744197	0.796182167440371	0.898311189370898	0.0021550999493966	0.045275209020937	0.495912684153791	0.102429931728351	0.502245777937477	0.513766618756737	0.04340783184231	-0.0548116395748216	0.500916620662419	0.483227584563946	0.00824367785237995	-0.473149697867059	0.404331835713653	0.155019316556307	0.285004011188129	0.339700123794414	5.99273609996797	0.611401965992726	0.905309448095394	0.956096325894054	6.62119602450456	0.978813157121119	1	0.500916620662419	TRUE	0.706745661365058	LGMA
91126	LGMA-(LAMN+MHNA+GCA)/3	LGMA	NK.cells	C1Qhi.monocytes	LRPAP1	SIRPA	0.537	0.0476	0.2923	0.0695	1	0.901	0.999	0.00824367785237995	down	-0.473149697867059	LRPAP1_SIRPA	LRPAP1_SIRPA_NK.cells_C1Qhi.monocytes	0.146794126346879	0.219739976536508	0.0322565378791603	0.163005503446911	0.289912491837406	0.0472573316875047	0.260586388381787	0.475378729342036	0.367982558861911	0.621854159935109	1.15801519540989	0.683948295181687	0.840903633744197	0.796182167440371	0.898311189370898	0.0021550999493966	0.045275209020937	0.495912684153791	0.102429931728351	0.502245777937477	0.513766618756737	0.04340783184231	-0.0548116395748216	0.500916620662419	0.483227584563946	0.00824367785237995	-0.473149697867059	0.404331835713653	0.155019316556307	0.285004011188129	0.339700123794414	5.99273609996797	0.611401965992726	0.905309448095394	0.956096325894054	6.62119602450456	0.978813157121119	1	0.500916620662419	TRUE	0.706745661365058	LGMA
91127	GCA-(LGMA+LAMN+MHNA)/3	GCA	Epithelial	C1Qhi.monocytes	TPSG1	SIRPA	7.18	-0.278	3.451	1.87e-08	2.34e-05	0.599	0.9	0.0098063697509035	up	-1.66518304993725	TPSG1_SIRPA	TPSG1_SIRPA_Epithelial_C1Qhi.monocytes	0.107674610690266	0.225468165013058	0.0242771968908297	0.148497854077253	0.303542673107891	0.0450754355773949	0.635265500900704	0.0295087282581602	0.332387114579432	55.4881772650679	7.7281583934635	0.998839442932608	0.999439731070914	0.999719865535457	0.999519769489355	-0.0618753433757714	-0.222573177610689	0.343738771110313	0.372439813151276	0.304168163851958	0.279756557671577	0.0098063697509035	-1.66518304993725	0.206401295876817	0.154265319684275	0.00928593428819981	-0.119810905626824	0.468617315434162	0.171232903276975	1.001	1.001	4.14737167340281	0.944913714770538	0.928883014641921	1.001	6.17311540914577	0.912640955070731	0.5	0.468617315434162	TRUE	0.706745319250428	LGMA
91128	GCA-(LGMA+LAMN+MHNA)/3	GCA	Epithelial	C1Qhi.monocytes	TPSG1	SIRPA	7.18	-0.278	3.451	1.87e-08	2.34e-05	0.599	0.9	0.00928593428819981	down	-0.119810905626824	TPSG1_SIRPA	TPSG1_SIRPA_Epithelial_C1Qhi.monocytes	0.107674610690266	0.225468165013058	0.0242771968908297	0.148497854077253	0.303542673107891	0.0450754355773949	0.635265500900704	0.0295087282581602	0.332387114579432	55.4881772650679	7.7281583934635	0.998839442932608	0.999439731070914	0.999719865535457	0.999519769489355	-0.0618753433757714	-0.222573177610689	0.343738771110313	0.372439813151276	0.304168163851958	0.279756557671577	0.0098063697509035	-1.66518304993725	0.206401295876817	0.154265319684275	0.00928593428819981	-0.119810905626824	0.468617315434162	0.171232903276975	1.001	1.001	4.14737167340281	0.944913714770538	0.928883014641921	1.001	6.17311540914577	0.912640955070731	0.5	0.468617315434162	TRUE	0.706745319250428	LGMA
91129	MHNA-(LGMA+LAMN+GCA)/3	MHNA	Macrophages	Endothelial	ANGPT2	TEK	2.45	0.387	1.4185	0.114	0.747	0.484	1	-0.00275250711810992	up	-0.456093844688049	ANGPT2_TEK	ANGPT2_TEK_Macrophages_Endothelial	0.0647595135309265	0.273098124422946	0.0176857016838384	0.0877785115073251	0.305476825838817	0.0268143010721137	0.0345408446629282	0.243146692749466	0.138843768706197	2.31058311422564	0.943095148663527	0.930686729630222	0.784476548743397	0.906114935168881	0.868156715223307	0.121964845043612	0.315154638355588	0.65354383758534	0.475678224937118	0.673553719008264	0.705668343514193	-0.00275250711810992	-0.456093844688049	0.427527489304823	0.0313124384097372	0.0103773661596268	1.0046033069629	0.673190118218134	0.188211474662012	0.147423280843229	0.217584513280714	4.39432804603319	0.551652690633308	0.691428057748098	0.753230264086049	6.88155167701184	0.916538635155245	0.333333333333333	0.673190118218134	TRUE	0.706741077027252	MHNA
91130	MHNA-(LGMA+LAMN+GCA)/3	MHNA	Macrophages	Endothelial	ANGPT2	TEK	2.45	0.387	1.4185	0.114	0.747	0.484	1	0.0103773661596268	down	1.0046033069629	ANGPT2_TEK	ANGPT2_TEK_Macrophages_Endothelial	0.0647595135309265	0.273098124422946	0.0176857016838384	0.0877785115073251	0.305476825838817	0.0268143010721137	0.0345408446629282	0.243146692749466	0.138843768706197	2.31058311422564	0.943095148663527	0.930686729630222	0.784476548743397	0.906114935168881	0.868156715223307	0.121964845043612	0.315154638355588	0.65354383758534	0.475678224937118	0.673553719008264	0.705668343514193	-0.00275250711810992	-0.456093844688049	0.427527489304823	0.0313124384097372	0.0103773661596268	1.0046033069629	0.673190118218134	0.188211474662012	0.147423280843229	0.217584513280714	4.39432804603319	0.551652690633308	0.691428057748098	0.753230264086049	6.88155167701184	0.916538635155245	0.333333333333333	0.673190118218134	TRUE	0.706741077027252	MHNA
91131	LAMN-(LGMA+MHNA+GCA)/3	LAMN	Epithelial	Macrophages	FN1	ITGB1	1.71	0.48	1.095	0.133	1	0.35	1	0.0114161831988912	up	-0.130867479103146	FN1_ITGB1	FN1_ITGB1_Epithelial_Macrophages	0.390307207470209	0.503231768464778	0.196414986259782	0.302316602316602	0.550581395348837	0.166449896740594	0.224577196182587	0.202118009648158	0.213347602915372	1.49821369394628	0.876148359032914	0.880062429966384	0.763586521530335	0.873259164398911	0.856871298223147	0.218847338711868	0.455931955649724	0.68745508444125	0.599330758174632	0.725790513833992	0.771200143729788	0.0114161831988912	-0.130867479103146	0.48700702804522	0.170025582628881	0.00806211743426371	-0.36610845603059	0.423806622327679	0.152194919907844	0.218317675453963	0.341235917263975	7.84047457051161	0.627885587270534	0.322388284167328	0.548048558910198	7.91973156070335	0.674386631443167	1	0.48700702804522	TRUE	0.706740677261674	LAMN
91132	LAMN-(LGMA+MHNA+GCA)/3	LAMN	Epithelial	Macrophages	FN1	ITGB1	1.71	0.48	1.095	0.133	1	0.35	1	0.00806211743426371	down	-0.36610845603059	FN1_ITGB1	FN1_ITGB1_Epithelial_Macrophages	0.390307207470209	0.503231768464778	0.196414986259782	0.302316602316602	0.550581395348837	0.166449896740594	0.224577196182587	0.202118009648158	0.213347602915372	1.49821369394628	0.876148359032914	0.880062429966384	0.763586521530335	0.873259164398911	0.856871298223147	0.218847338711868	0.455931955649724	0.68745508444125	0.599330758174632	0.725790513833992	0.771200143729788	0.0114161831988912	-0.130867479103146	0.48700702804522	0.170025582628881	0.00806211743426371	-0.36610845603059	0.423806622327679	0.152194919907844	0.218317675453963	0.341235917263975	7.84047457051161	0.627885587270534	0.322388284167328	0.548048558910198	7.91973156070335	0.674386631443167	1	0.48700702804522	TRUE	0.706740677261674	LAMN
91133	LAMN-(LGMA+MHNA+GCA)/3	LAMN	Tregs	C1Qhi.monocytes	CD6	ALCAM	-0.225	0.978	0.3765	0.535	1	0.034	0.334	0.0204306628054347	up	-3.54405657380255	CD6_ALCAM	CD6_ALCAM_Tregs_C1Qhi.monocytes	0.429264099327111	0.712658377442659	0.305918656520843	0.425	0.546128455957646	0.232104593782	0.223854363600918	0.637645667210595	0.430750015405757	-0.0611203990452236	-0.271646217978772	0.37405954858332	0.400652313110293	0.31010885224908	0.262485993276773	1.43621361913267	1.46852108295774	0.814768235716852	0.931436399568811	0.899523895077255	0.953916636722961	0.0204306628054347	-3.54405657380255	0.001	0.258278397938324	0.0115471453279211	-0.977208576735325	0.312624761520121	0.206408835059457	0.780397431231816	0.8403499371994	7.63709083441468	0.96130798658921	0.754957353194393	0.787960849759669	8.57142762411016	0.910521297470185	1	0.312624761520121	TRUE	0.706739864132631	GCA
91134	LAMN-(LGMA+MHNA+GCA)/3	LAMN	Tregs	C1Qhi.monocytes	CD6	ALCAM	-0.225	0.978	0.3765	0.535	1	0.034	0.334	0.0115471453279211	down	-0.977208576735325	CD6_ALCAM	CD6_ALCAM_Tregs_C1Qhi.monocytes	0.429264099327111	0.712658377442659	0.305918656520843	0.425	0.546128455957646	0.232104593782	0.223854363600918	0.637645667210595	0.430750015405757	-0.0611203990452236	-0.271646217978772	0.37405954858332	0.400652313110293	0.31010885224908	0.262485993276773	1.43621361913267	1.46852108295774	0.814768235716852	0.931436399568811	0.899523895077255	0.953916636722961	0.0204306628054347	-3.54405657380255	0.001	0.258278397938324	0.0115471453279211	-0.977208576735325	0.312624761520121	0.206408835059457	0.780397431231816	0.8403499371994	7.63709083441468	0.96130798658921	0.754957353194393	0.787960849759669	8.57142762411016	0.910521297470185	1	0.312624761520121	TRUE	0.706739864132631	GCA
91135	LGMA-(LAMN+MHNA+GCA)/3	LGMA	Macrophages	Macrophages	ENG	BMPR2	1.2	0.247	0.7235	0.0198	0.597	0.6	1	0.0493846824037393	up	0.0928692112929469	ENG_BMPR2	ENG_BMPR2_Macrophages_Macrophages	0.1986814873975	0.228723105308462	0.0454430467648602	0.238404906975815	0.247117658931646	0.0589140624896804	1.001	1.001	1.001	2.04400177168616	1.70333480973847	0.821734432527613	0.920181687209861	0.897350728349608	0.945113654554186	0.05479664115524	0.221848749616356	0.593851060007186	0.371608875314409	0.618083003952569	0.651792130794107	0.0493846824037393	0.0928692112929469	0.527925466868988	0.541741654344201	0.000832339326505496	-0.0284484369329052	0.485239549554568	0.0397267879849011	0.200279829670108	0.341488047736228	6.60643346285758	0.698551157853814	0.213224987841507	0.283597164205441	6.7340258530625	0.654323800774536	1	0.527925466868988	TRUE	0.706735648079797	LGMA
91136	LGMA-(LAMN+MHNA+GCA)/3	LGMA	Macrophages	Macrophages	ENG	BMPR2	1.2	0.247	0.7235	0.0198	0.597	0.6	1	0.000832339326505496	down	-0.0284484369329052	ENG_BMPR2	ENG_BMPR2_Macrophages_Macrophages	0.1986814873975	0.228723105308462	0.0454430467648602	0.238404906975815	0.247117658931646	0.0589140624896804	1.001	1.001	1.001	2.04400177168616	1.70333480973847	0.821734432527613	0.920181687209861	0.897350728349608	0.945113654554186	0.05479664115524	0.221848749616356	0.593851060007186	0.371608875314409	0.618083003952569	0.651792130794107	0.0493846824037393	0.0928692112929469	0.527925466868988	0.541741654344201	0.000832339326505496	-0.0284484369329052	0.485239549554568	0.0397267879849011	0.200279829670108	0.341488047736228	6.60643346285758	0.698551157853814	0.213224987841507	0.283597164205441	6.7340258530625	0.654323800774536	1	0.527925466868988	TRUE	0.706735648079797	LGMA
91137	LGMA-(LAMN+MHNA+GCA)/3	LGMA	B.cells	Macrophages	THBS2	ITGB1	4.49	0.678	2.584	4.2e-05	0.0129	0.118	1	0.0541447733972971	up	0.633713343198702	THBS2_ITGB1	THBS2_ITGB1_B.cells_Macrophages	0.0686577076708444	0.545041408849161	0.0374212937172709	0.0646731904883594	0.572497800281312	0.03702525929176	0.35586775780378	1.001	0.67843387890189	19.6516106861134	4.3767507096021	0.987073795421803	0.99439731070914	0.995357771730431	0.99531775252121	0.629263999046447	0.928117992693875	0.748607617678764	0.829635285662954	0.82500898311175	0.895122170319799	0.0541447733972971	0.633713343198702	0.626838602150471	0.588343504883156	0.00106220713016427	0.0734251972683604	0.503774155970065	0.043302665706375	0.0651243882237017	0.0758972610435044	4.73674506589119	0.471639195511075	0.365305812405532	0.581350339324776	8.20303369595374	0.725505565635337	0.5	0.626838602150471	TRUE	0.706735278412304	LGMA
91138	LGMA-(LAMN+MHNA+GCA)/3	LGMA	B.cells	Macrophages	THBS2	ITGB1	4.49	0.678	2.584	4.2e-05	0.0129	0.118	1	0.00106220713016427	down	0.0734251972683604	THBS2_ITGB1	THBS2_ITGB1_B.cells_Macrophages	0.0686577076708444	0.545041408849161	0.0374212937172709	0.0646731904883594	0.572497800281312	0.03702525929176	0.35586775780378	1.001	0.67843387890189	19.6516106861134	4.3767507096021	0.987073795421803	0.99439731070914	0.995357771730431	0.99531775252121	0.629263999046447	0.928117992693875	0.748607617678764	0.829635285662954	0.82500898311175	0.895122170319799	0.0541447733972971	0.633713343198702	0.626838602150471	0.588343504883156	0.00106220713016427	0.0734251972683604	0.503774155970065	0.043302665706375	0.0651243882237017	0.0758972610435044	4.73674506589119	0.471639195511075	0.365305812405532	0.581350339324776	8.20303369595374	0.725505565635337	0.5	0.626838602150471	TRUE	0.706735278412304	LGMA
91139	LAMN-(LGMA+MHNA+GCA)/3	LAMN	CD8..T.cells	Fibroblasts	CALM1	PDE1C	0.385	0.629	0.507	0.125	1	0.428	1	0.0158774723803994	up	0.186406256445057	CALM1_PDE1C	CALM1_PDE1C_CD8..T.cells_Fibroblasts	1.63323626878096	0.0416281183909087	0.0679885527571397	0.959773324233211	0.0506209257438363	0.0485846141769243	0.523461688274655	0.20634857114243	0.364905129708543	0.347689644991898	0.903089986991944	0.63532495597887	0.772330718744998	0.743596926524732	0.861773651352649	0.231821869290715	0.368556230986828	0.735200323392023	0.527578153072224	0.730641394178944	0.734661336687028	0.0158774723803994	0.186406256445057	0.545032137451434	0.213702128293466	0.000683060258222904	-0.282261093170751	0.439061578939065	0.0374045676214678	0.909011027402704	0.99614658641443	10.1801537072695	0.911107357054624	0.350097111406557	0.355021519462527	4.18181592145856	0.697384135266297	0.5	0.545032137451434	TRUE	0.706727956995934	LAMN
91140	LAMN-(LGMA+MHNA+GCA)/3	LAMN	CD8..T.cells	Fibroblasts	CALM1	PDE1C	0.385	0.629	0.507	0.125	1	0.428	1	0.000683060258222904	down	-0.282261093170751	CALM1_PDE1C	CALM1_PDE1C_CD8..T.cells_Fibroblasts	1.63323626878096	0.0416281183909087	0.0679885527571397	0.959773324233211	0.0506209257438363	0.0485846141769243	0.523461688274655	0.20634857114243	0.364905129708543	0.347689644991898	0.903089986991944	0.63532495597887	0.772330718744998	0.743596926524732	0.861773651352649	0.231821869290715	0.368556230986828	0.735200323392023	0.527578153072224	0.730641394178944	0.734661336687028	0.0158774723803994	0.186406256445057	0.545032137451434	0.213702128293466	0.000683060258222904	-0.282261093170751	0.439061578939065	0.0374045676214678	0.909011027402704	0.99614658641443	10.1801537072695	0.911107357054624	0.350097111406557	0.355021519462527	4.18181592145856	0.697384135266297	0.5	0.545032137451434	TRUE	0.706727956995934	LAMN
91141	LGMA-(LAMN+MHNA+GCA)/3	LGMA	NK.cells	CD8..T.cells	CD48	PDCD1	-0.486	0.568	0.041	0.083	1	0.0328	0.77	0.0253245088783608	up	0.052008863074378	CD48_PDCD1	CD48_PDCD1_NK.cells_CD8..T.cells	0.243598124478043	0.13039553460912	0.0317641076710933	0.264960956413062	0.157581092289929	0.0417528369257546	0.260586388381787	0.272401410357726	0.266493899369756	-0.525328047105228	-1.08092190762393	0.286877701296622	0.823555306547143	0.163838642548423	0.0659116375860413	0.842983656771766	1.48412615628832	0.716111210923464	0.93354743083004	0.853934602946461	0.955286561264822	0.0253245088783608	0.052008863074378	0.520452657398447	0.306189726431795	0.00562763958255127	0.786852638367066	0.633573165600525	0.114323608768148	0.26396552892324	0.324463603701022	6.74911036323768	0.757007596831821	0.88706405619423	0.889820065405751	5.71986935891095	0.984321748604285	1	0.633573165600525	TRUE	0.706726557558565	MHNA
91142	LGMA-(LAMN+MHNA+GCA)/3	LGMA	NK.cells	CD8..T.cells	CD48	PDCD1	-0.486	0.568	0.041	0.083	1	0.0328	0.77	0.00562763958255127	down	0.786852638367066	CD48_PDCD1	CD48_PDCD1_NK.cells_CD8..T.cells	0.243598124478043	0.13039553460912	0.0317641076710933	0.264960956413062	0.157581092289929	0.0417528369257546	0.260586388381787	0.272401410357726	0.266493899369756	-0.525328047105228	-1.08092190762393	0.286877701296622	0.823555306547143	0.163838642548423	0.0659116375860413	0.842983656771766	1.48412615628832	0.716111210923464	0.93354743083004	0.853934602946461	0.955286561264822	0.0253245088783608	0.052008863074378	0.520452657398447	0.306189726431795	0.00562763958255127	0.786852638367066	0.633573165600525	0.114323608768148	0.26396552892324	0.324463603701022	6.74911036323768	0.757007596831821	0.88706405619423	0.889820065405751	5.71986935891095	0.984321748604285	1	0.633573165600525	TRUE	0.706726557558565	MHNA
91143	GCA-(LGMA+LAMN+MHNA)/3	GCA	B.cells	Fibroblasts	HLA.DRA	CD63	0.246	0.114	0.18	0.498	0.931	0.856	1	-0.000387705652291293	up	-0.840019813182157	HLA.DRA_CD63	HLA.DRA_CD63_B.cells_Fibroblasts	2.12147109807143	1.68225097366687	3.56884682033679	0.798289085545723	0.836502199874293	0.667770576194635	0.0711544356316257	0.570070300444639	0.320612368038132	0.0744815816811095	0.302770657240282	0.582219465343365	0.431927325116056	0.622098607331519	0.678385625100048	0.00769799082680453	0.0675262353228468	0.530362917714696	0.139979338842975	0.529150197628458	0.531283686669062	-0.000387705652291293	-0.840019813182157	0.357312580758216	0.0544641228236549	0.0294308396125213	-0.214137314832361	0.451455830198858	0.484611797597359	0.609573017483371	0.808987387900476	11.1815672380012	0.780638093426662	1.00079435286726	0.865622338368709	10.6584107235344	0.993773789652823	1	0.451455830198858	TRUE	0.706726101943987	GCA
91144	GCA-(LGMA+LAMN+MHNA)/3	GCA	B.cells	Fibroblasts	HLA.DRA	CD63	0.246	0.114	0.18	0.498	0.931	0.856	1	0.0294308396125213	down	-0.214137314832361	HLA.DRA_CD63	HLA.DRA_CD63_B.cells_Fibroblasts	2.12147109807143	1.68225097366687	3.56884682033679	0.798289085545723	0.836502199874293	0.667770576194635	0.0711544356316257	0.570070300444639	0.320612368038132	0.0744815816811095	0.302770657240282	0.582219465343365	0.431927325116056	0.622098607331519	0.678385625100048	0.00769799082680453	0.0675262353228468	0.530362917714696	0.139979338842975	0.529150197628458	0.531283686669062	-0.000387705652291293	-0.840019813182157	0.357312580758216	0.0544641228236549	0.0294308396125213	-0.214137314832361	0.451455830198858	0.484611797597359	0.609573017483371	0.808987387900476	11.1815672380012	0.780638093426662	1.00079435286726	0.865622338368709	10.6584107235344	0.993773789652823	1	0.451455830198858	TRUE	0.706726101943987	GCA
91145	LAMN-(LGMA+MHNA+GCA)/3	LAMN	Endothelial	Endothelial	AGRN	ITGB1	0.228	0.787	0.5075	0.915	1	0.037	0.947	0.00754070899870538	up	-0.573055418064541	AGRN_ITGB1	AGRN_ITGB1_Endothelial_Endothelial	0.0432783578460992	0.994618337486133	0.0430454483300171	0.0499197827964951	0.76231025546094	0.0380543623761509	0.060706862958961	0.060706862958961	0.060706862958961	0.00879599055284979	0.0385789059335517	0.574655834800704	0.0894429326076517	0.530214502961421	0.506483111893709	1.12682524315927	1.43179827593301	0.77497305066475	0.927102048149479	0.880434782608696	0.951131872080489	0.00754070899870538	-0.573055418064541	0.406136786794363	0.132084234514094	-4.57244383088758e-05	-0.155189176073765	0.462180691046152	0.0260674211459761	0.248940904234616	0.461236046270126	4.32373965214224	0.85211309019117	0.826795802576057	0.869768659839456	9.27576591283741	0.919068976487254	0.5	0.462180691046152	TRUE	0.706724489535346	LAMN
91146	LAMN-(LGMA+MHNA+GCA)/3	LAMN	Endothelial	Endothelial	AGRN	ITGB1	0.228	0.787	0.5075	0.915	1	0.037	0.947	-4.57244383088758e-05	down	-0.155189176073765	AGRN_ITGB1	AGRN_ITGB1_Endothelial_Endothelial	0.0432783578460992	0.994618337486133	0.0430454483300171	0.0499197827964951	0.76231025546094	0.0380543623761509	0.060706862958961	0.060706862958961	0.060706862958961	0.00879599055284979	0.0385789059335517	0.574655834800704	0.0894429326076517	0.530214502961421	0.506483111893709	1.12682524315927	1.43179827593301	0.77497305066475	0.927102048149479	0.880434782608696	0.951131872080489	0.00754070899870538	-0.573055418064541	0.406136786794363	0.132084234514094	-4.57244383088758e-05	-0.155189176073765	0.462180691046152	0.0260674211459761	0.248940904234616	0.461236046270126	4.32373965214224	0.85211309019117	0.826795802576057	0.869768659839456	9.27576591283741	0.919068976487254	0.5	0.462180691046152	TRUE	0.706724489535346	LAMN
91147	LAMN-(LGMA+MHNA+GCA)/3	LAMN	CD8..T.cells	CD4..T.cells	LGALS1	PTPRC	0.726	0.0399	0.38295	0.0403	1	0.89	1	0.00184377984384615	up	0.309357165617352	LGALS1_PTPRC	LGALS1_PTPRC_CD8..T.cells_CD4..T.cells	0.680972968744244	1.84671530359314	1.25756320271325	0.517300572894046	0.981891957364341	0.507933272064629	0.523461688274655	0.372192634222999	0.447827161248827	1.01254853650155	1.39469495385889	0.735813190331359	0.884304466143749	0.841083720185689	0.923443252761325	0.00201933873486798	0.0506099933550872	0.492274523895077	0.111390585698886	0.500898311174991	0.51796622349982	0.00184377984384615	0.309357165617352	0.567518209120711	0.0763106282185273	0.00329500130647602	-0.264145657775449	0.442357451003804	0.0780365380652978	0.276607700112942	0.523181762130001	8.70088225608553	0.546795860915206	0.846113225083874	0.999586716914826	10.520319938632	0.937917107317064	1	0.567518209120711	TRUE	0.706723595017595	LAMN
91148	LAMN-(LGMA+MHNA+GCA)/3	LAMN	CD8..T.cells	CD4..T.cells	LGALS1	PTPRC	0.726	0.0399	0.38295	0.0403	1	0.89	1	0.00329500130647602	down	-0.264145657775449	LGALS1_PTPRC	LGALS1_PTPRC_CD8..T.cells_CD4..T.cells	0.680972968744244	1.84671530359314	1.25756320271325	0.517300572894046	0.981891957364341	0.507933272064629	0.523461688274655	0.372192634222999	0.447827161248827	1.01254853650155	1.39469495385889	0.735813190331359	0.884304466143749	0.841083720185689	0.923443252761325	0.00201933873486798	0.0506099933550872	0.492274523895077	0.111390585698886	0.500898311174991	0.51796622349982	0.00184377984384615	0.309357165617352	0.567518209120711	0.0763106282185273	0.00329500130647602	-0.264145657775449	0.442357451003804	0.0780365380652978	0.276607700112942	0.523181762130001	8.70088225608553	0.546795860915206	0.846113225083874	0.999586716914826	10.520319938632	0.937917107317064	1	0.567518209120711	TRUE	0.706723595017595	LAMN
91149	GCA-(LGMA+LAMN+MHNA)/3	GCA	SPP1..macrophages	Endothelial	BMP2	BMPR2	4.56	0.221	2.3905	0.11	0.571	0.544	1	0.00229892599020148	up	-0.00933162496946365	BMP2_BMPR2	BMP2_BMPR2_SPP1..macrophages_Endothelial	0.0693147180559945	0.994917806186028	0.0689624472246731	0.05	0.710133234028467	0.0355066617014234	0.0480350794940855	0.391834343333059	0.219934711413572	4.37124935567849	0.958607314841775	0.987994237233872	0.789098767408356	0.948215143268769	0.870577877381143	0.0584326431667022	0.26440110030182	0.58304886812792	0.420566834351419	0.622574559827524	0.677236794825728	0.00229892599020148	-0.00933162496946365	0.509234305133566	0.0807665625093924	0.0180476809758608	0.642734503276073	0.60735271187675	0.30753269943335	0.386792354868775	0.25927906332271	3.04793595471936	0.469186327465271	1.001	0.858006041187714	9.33794399956367	1.001	0.5	0.60735271187675	TRUE	0.706721441477518	GCA
91150	GCA-(LGMA+LAMN+MHNA)/3	GCA	SPP1..macrophages	Endothelial	BMP2	BMPR2	4.56	0.221	2.3905	0.11	0.571	0.544	1	0.0180476809758608	down	0.642734503276073	BMP2_BMPR2	BMP2_BMPR2_SPP1..macrophages_Endothelial	0.0693147180559945	0.994917806186028	0.0689624472246731	0.05	0.710133234028467	0.0355066617014234	0.0480350794940855	0.391834343333059	0.219934711413572	4.37124935567849	0.958607314841775	0.987994237233872	0.789098767408356	0.948215143268769	0.870577877381143	0.0584326431667022	0.26440110030182	0.58304886812792	0.420566834351419	0.622574559827524	0.677236794825728	0.00229892599020148	-0.00933162496946365	0.509234305133566	0.0807665625093924	0.0180476809758608	0.642734503276073	0.60735271187675	0.30753269943335	0.386792354868775	0.25927906332271	3.04793595471936	0.469186327465271	1.001	0.858006041187714	9.33794399956367	1.001	0.5	0.60735271187675	TRUE	0.706721441477518	GCA
91151	LAMN-(LGMA+MHNA+GCA)/3	LAMN	iCAFs	Epithelial	LAMA2	ITGA6	0.865	-0.502	0.1815	0.106	1	0.659	1	-0.00116283566937287	up	-0.685724166731439	LAMA2_ITGA6	LAMA2_ITGA6_iCAFs_Epithelial	1.45037469112633	0.535438884422493	0.776587006611301	0.759127608557192	0.534555984555985	0.40579620619592	0.900388818556685	0.224577196182587	0.562483007369636	0.843110426545974	0.97469413473523	0.764827117016168	0.794041139747079	0.824115575476229	0.87309908756203	-0.090919521873807	-0.18111458540599	0.264440352137981	0.321393280632411	0.279689184333453	0.303224937118218	-0.00116283566937287	-0.685724166731439	0.385531184326948	0.0468755088132965	0.00420215198518087	-0.565413965552915	0.387545530786188	0.0921483877909598	1.001	1.001	10.853582491093	1.0008512765258	0.739883585357226	0.819534114160895	7.71385227848448	0.895773297017294	1	0.387545530786188	TRUE	0.706721063862996	LGMA
91152	LAMN-(LGMA+MHNA+GCA)/3	LAMN	iCAFs	Epithelial	LAMA2	ITGA6	0.865	-0.502	0.1815	0.106	1	0.659	1	0.00420215198518087	down	-0.565413965552915	LAMA2_ITGA6	LAMA2_ITGA6_iCAFs_Epithelial	1.45037469112633	0.535438884422493	0.776587006611301	0.759127608557192	0.534555984555985	0.40579620619592	0.900388818556685	0.224577196182587	0.562483007369636	0.843110426545974	0.97469413473523	0.764827117016168	0.794041139747079	0.824115575476229	0.87309908756203	-0.090919521873807	-0.18111458540599	0.264440352137981	0.321393280632411	0.279689184333453	0.303224937118218	-0.00116283566937287	-0.685724166731439	0.385531184326948	0.0468755088132965	0.00420215198518087	-0.565413965552915	0.387545530786188	0.0921483877909598	1.001	1.001	10.853582491093	1.0008512765258	0.739883585357226	0.819534114160895	7.71385227848448	0.895773297017294	1	0.387545530786188	TRUE	0.706721063862996	LGMA
91153	MHNA-(LGMA+LAMN+GCA)/3	MHNA	CD4..T.cells	Tregs	ADAM10	NOTCH2	0.239	0.324	0.2815	0.289	1	0.562	1	0.0126974580655315	up	0.0427764958536062	ADAM10_NOTCH2	ADAM10_NOTCH2_CD4..T.cells_Tregs	0.296700225982411	0.117190596065939	0.0347704763357775	0.336289830373804	0.133061819051622	0.0447473365580996	0.415346021722053	0.591672972047092	0.503509496884572	0.128845415581185	0.539102157243452	0.579638226348647	0.611753641748039	0.658636145349768	0.775472226668801	0.0810854337556242	0.250263684430939	0.628750449155588	0.404442148760331	0.643213259072943	0.668343514193317	0.0126974580655315	0.0427764958536062	0.518764181303387	0.182569414231113	0.00407151012267377	-0.939467041558948	0.319491351737456	0.0901160921923797	0.518717081968352	0.528357123036032	7.0185952976928	0.789883960237279	0.349013429990971	0.311537218549635	5.65476233849286	0.752187162960504	1	0.518764181303387	TRUE	0.706715911397154	MHNA
91154	MHNA-(LGMA+LAMN+GCA)/3	MHNA	CD4..T.cells	Tregs	ADAM10	NOTCH2	0.239	0.324	0.2815	0.289	1	0.562	1	0.00407151012267377	down	-0.939467041558948	ADAM10_NOTCH2	ADAM10_NOTCH2_CD4..T.cells_Tregs	0.296700225982411	0.117190596065939	0.0347704763357775	0.336289830373804	0.133061819051622	0.0447473365580996	0.415346021722053	0.591672972047092	0.503509496884572	0.128845415581185	0.539102157243452	0.579638226348647	0.611753641748039	0.658636145349768	0.775472226668801	0.0810854337556242	0.250263684430939	0.628750449155588	0.404442148760331	0.643213259072943	0.668343514193317	0.0126974580655315	0.0427764958536062	0.518764181303387	0.182569414231113	0.00407151012267377	-0.939467041558948	0.319491351737456	0.0901160921923797	0.518717081968352	0.528357123036032	7.0185952976928	0.789883960237279	0.349013429990971	0.311537218549635	5.65476233849286	0.752187162960504	1	0.518764181303387	TRUE	0.706715911397154	MHNA
91155	LGMA-(LAMN+MHNA+GCA)/3	LGMA	iCAFs	Tregs	COL6A6	ITGA1	1.88	0.173	1.0265	0.0057	0.591	0.814	1	0.0163971280619747	up	0.367126601781479	COL6A6_ITGA1	COL6A6_ITGA1_iCAFs_Tregs	0.290496535335874	0.045440054680193	0.0132001784500687	0.277413134351208	0.0476753310250371	0.0132257630108869	0.262803994133876	0.204322685818432	0.233563339976154	4.21895527133572	2.24412514432751	0.89570994077157	0.956599167600448	0.946174163598527	0.967764526972947	0.0154619779541682	0.0893755951107988	0.561174991016888	0.178808839381962	0.551944843693856	0.55102407473949	0.0163971280619747	0.367126601781479	0.578083463909189	0.218789618519443	0.00289802204533019	0.446248292859902	0.571604555794073	0.0718610351317693	1.001	1.001	6.89914155257165	1.001	0.125145536945203	0.122437163931698	4.35014517050454	0.570003349100327	0.5	0.578083463909189	TRUE	0.706713378138175	LGMA
91156	LGMA-(LAMN+MHNA+GCA)/3	LGMA	iCAFs	Tregs	COL6A6	ITGA1	1.88	0.173	1.0265	0.0057	0.591	0.814	1	0.00289802204533019	down	0.446248292859902	COL6A6_ITGA1	COL6A6_ITGA1_iCAFs_Tregs	0.290496535335874	0.045440054680193	0.0132001784500687	0.277413134351208	0.0476753310250371	0.0132257630108869	0.262803994133876	0.204322685818432	0.233563339976154	4.21895527133572	2.24412514432751	0.89570994077157	0.956599167600448	0.946174163598527	0.967764526972947	0.0154619779541682	0.0893755951107988	0.561174991016888	0.178808839381962	0.551944843693856	0.55102407473949	0.0163971280619747	0.367126601781479	0.578083463909189	0.218789618519443	0.00289802204533019	0.446248292859902	0.571604555794073	0.0718610351317693	1.001	1.001	6.89914155257165	1.001	0.125145536945203	0.122437163931698	4.35014517050454	0.570003349100327	0.5	0.578083463909189	TRUE	0.706713378138175	LGMA
91157	GCA-(LGMA+LAMN+MHNA)/3	GCA	iCAFs	NK.cells	COL1A2	ITGA2	0.0696	1.88	0.9748	0.902	0.99	0.0363	1	0.00654077154162853	up	1.02947212168289	COL1A2_ITGA2	COL1A2_ITGA2_iCAFs_NK.cells	3.22252138374549	0.0590067914771345	0.190150647321277	1	0.0538435590126201	0.0538435590126201	0.154589017934036	0.397778729953697	0.276183873943866	0.00311762498708085	0.0447934624580583	0.506403073475268	0.100448215143269	0.508163918680967	0.511605570673924	2.70737554493211	1.44009337496389	0.915805785123967	0.928067732662594	0.943630973769314	0.951648401006108	0.00654077154162853	1.02947212168289	0.699217572884801	0.122294729232354	0.00374577433596261	-0.71667557211075	0.360025413679279	0.0850488695354987	1.001	1.001	12.8971092504189	0.989168265880788	0.0717273627574942	0.0772673327004025	4.45645543105185	0.505790670704256	0.5	0.699217572884801	TRUE	0.706710531747178	GCA
91158	GCA-(LGMA+LAMN+MHNA)/3	GCA	iCAFs	NK.cells	COL1A2	ITGA2	0.0696	1.88	0.9748	0.902	0.99	0.0363	1	0.00374577433596261	down	-0.71667557211075	COL1A2_ITGA2	COL1A2_ITGA2_iCAFs_NK.cells	3.22252138374549	0.0590067914771345	0.190150647321277	1	0.0538435590126201	0.0538435590126201	0.154589017934036	0.397778729953697	0.276183873943866	0.00311762498708085	0.0447934624580583	0.506403073475268	0.100448215143269	0.508163918680967	0.511605570673924	2.70737554493211	1.44009337496389	0.915805785123967	0.928067732662594	0.943630973769314	0.951648401006108	0.00654077154162853	1.02947212168289	0.699217572884801	0.122294729232354	0.00374577433596261	-0.71667557211075	0.360025413679279	0.0850488695354987	1.001	1.001	12.8971092504189	0.989168265880788	0.0717273627574942	0.0772673327004025	4.45645543105185	0.505790670704256	0.5	0.699217572884801	TRUE	0.706710531747178	GCA
91159	LGMA-(LAMN+MHNA+GCA)/3	LGMA	CD4..T.cells	Epithelial	ANXA1	EGFR	-0.207	0.655	0.224	0.461	1	0.447	1	0.0113407602085464	up	1.13941560882582	ANXA1_EGFR	ANXA1_EGFR_CD4..T.cells_Epithelial	1.0059822523258	0.208803617237158	0.21005273316201	0.658489526123548	0.239075847960275	0.157428941830947	0.225262262027145	0.261235324397914	0.24324879321253	-0.0696139084443428	-0.336299074610352	0.381523131102929	0.462702097006563	0.303465663518489	0.232891788058268	0.229048572348582	0.349692476868063	0.742656306144448	0.510802191879267	0.729563420768954	0.725161696011498	0.0113407602085464	1.13941560882582	0.719324761584005	0.169287182684845	0.00047911089347657	-0.386511716228945	0.420094509764557	0.0342318832433294	0.743558359669141	0.761338835700214	9.5582166168951	0.91320114537207	0.269541978892628	0.353495029541313	6.42924070689809	0.713261954140233	1	0.719324761584005	TRUE	0.706709876682705	GCA
91160	LGMA-(LAMN+MHNA+GCA)/3	LGMA	CD4..T.cells	Epithelial	ANXA1	EGFR	-0.207	0.655	0.224	0.461	1	0.447	1	0.00047911089347657	down	-0.386511716228945	ANXA1_EGFR	ANXA1_EGFR_CD4..T.cells_Epithelial	1.0059822523258	0.208803617237158	0.21005273316201	0.658489526123548	0.239075847960275	0.157428941830947	0.225262262027145	0.261235324397914	0.24324879321253	-0.0696139084443428	-0.336299074610352	0.381523131102929	0.462702097006563	0.303465663518489	0.232891788058268	0.229048572348582	0.349692476868063	0.742656306144448	0.510802191879267	0.729563420768954	0.725161696011498	0.0113407602085464	1.13941560882582	0.719324761584005	0.169287182684845	0.00047911089347657	-0.386511716228945	0.420094509764557	0.0342318832433294	0.743558359669141	0.761338835700214	9.5582166168951	0.91320114537207	0.269541978892628	0.353495029541313	6.42924070689809	0.713261954140233	1	0.719324761584005	TRUE	0.706709876682705	GCA
91161	LGMA-(LAMN+MHNA+GCA)/3	LGMA	NK.cells	Endothelial	MPZL3	MPZL2	0.575	-0.581	-0.003	0.0914	1	0.15	1	0.0184956901206383	up	0.235688504715987	MPZL3_MPZL2	MPZL3_MPZL2_NK.cells_Endothelial	0.214354795925868	0.171945654690529	0.0368573757215281	0.214168226805646	0.227385001263073	0.048698642522712	0.260586388381787	0.623093931583111	0.441840159982449	0.597455937453047	1.03905380426617	0.695053625740355	0.81293020649912	0.792420361773651	0.883404033936289	-0.478690978488649	-0.823908740944319	0.24299317283507	0.793994789795185	0.15100610851599	0.0813196191160618	0.0184956901206383	0.235688504715987	0.554045199445879	0.239334787831736	0.00293492082742673	-0.25556131149489	0.443919263153649	0.0724350412811663	0.785796470692152	0.739994152364728	6.27894133735095	0.911296337309656	0.903015586602724	1.001	5.98698308684044	0.970170139426012	1	0.554045199445879	TRUE	0.706708527635534	LAMN
91162	LGMA-(LAMN+MHNA+GCA)/3	LGMA	NK.cells	Endothelial	MPZL3	MPZL2	0.575	-0.581	-0.003	0.0914	1	0.15	1	0.00293492082742673	down	-0.25556131149489	MPZL3_MPZL2	MPZL3_MPZL2_NK.cells_Endothelial	0.214354795925868	0.171945654690529	0.0368573757215281	0.214168226805646	0.227385001263073	0.048698642522712	0.260586388381787	0.623093931583111	0.441840159982449	0.597455937453047	1.03905380426617	0.695053625740355	0.81293020649912	0.792420361773651	0.883404033936289	-0.478690978488649	-0.823908740944319	0.24299317283507	0.793994789795185	0.15100610851599	0.0813196191160618	0.0184956901206383	0.235688504715987	0.554045199445879	0.239334787831736	0.00293492082742673	-0.25556131149489	0.443919263153649	0.0724350412811663	0.785796470692152	0.739994152364728	6.27894133735095	0.911296337309656	0.903015586602724	1.001	5.98698308684044	0.970170139426012	1	0.554045199445879	TRUE	0.706708527635534	LAMN
91163	LAMN-(LGMA+MHNA+GCA)/3	LAMN	Macrophages	Macrophages	HEBP1	FPR3	0.796	-0.399	0.1985	0.414	1	0.503	1	0.0124501766334307	up	0.204095894304866	HEBP1_FPR3	HEBP1_FPR3_Macrophages_Macrophages	0.0758606712457496	0.167456534057144	0.0127033650780617	0.102131782945736	0.21453488372093	0.0219108301784748	0.202118009648158	0.202118009648158	0.202118009648158	0.304867728467764	0.382999658879101	0.751180566672003	0.502281094925564	0.731070914038739	0.717024171602369	-0.119074373962685	-0.298432014944073	0.298553719008264	0.457734459216673	0.260914480776141	0.238636363636364	0.0124501766334307	0.204095894304866	0.548267334876138	0.180148499934429	0.042087220453766	5.07024700778635	1.001	0.681497440407425	0.402432104591595	0.473597835384447	4.7871162999768	0.632791751848923	0.309121887053433	0.364014067549585	6.17034165296256	0.750405231208678	1	1.001	TRUE	0.706708071548564	LGMA
91164	LAMN-(LGMA+MHNA+GCA)/3	LAMN	Macrophages	Macrophages	HEBP1	FPR3	0.796	-0.399	0.1985	0.414	1	0.503	1	0.042087220453766	down	5.07024700778635	HEBP1_FPR3	HEBP1_FPR3_Macrophages_Macrophages	0.0758606712457496	0.167456534057144	0.0127033650780617	0.102131782945736	0.21453488372093	0.0219108301784748	0.202118009648158	0.202118009648158	0.202118009648158	0.304867728467764	0.382999658879101	0.751180566672003	0.502281094925564	0.731070914038739	0.717024171602369	-0.119074373962685	-0.298432014944073	0.298553719008264	0.457734459216673	0.260914480776141	0.238636363636364	0.0124501766334307	0.204095894304866	0.548267334876138	0.180148499934429	0.042087220453766	5.07024700778635	1.001	0.681497440407425	0.402432104591595	0.473597835384447	4.7871162999768	0.632791751848923	0.309121887053433	0.364014067549585	6.17034165296256	0.750405231208678	1	1.001	TRUE	0.706708071548564	LGMA
91165	LGMA-(LAMN+MHNA+GCA)/3	LGMA	C1Qhi.monocytes	CD8..T.cells	FCN1	LRP1	0.814	1.25	1.032	0.095	0.909	0.0571	0.844	0.0282502538226186	up	0.623225830460732	FCN1_LRP1	FCN1_LRP1_C1Qhi.monocytes_CD8..T.cells	0.370685275235822	0.0268894082553652	0.00996750770006843	0.272773172975656	0.0354675311945815	0.00967459102155906	0.475378729342036	0.272401410357726	0.373890069849881	0.832132985294878	1.02227639471115	0.754262045781975	0.807927805346566	0.822995037618057	0.880462622058588	1.55420486469269	1.24336389175415	0.855821056413942	0.901679841897233	0.905362917714696	0.935860582105641	0.0282502538226186	0.623225830460732	0.624920576780459	0.334833113457784	0.0050718029234259	0.4135962312543	0.565663930280324	0.105676882717311	0.867054141554366	0.774724059352324	8.11657219307333	1.001	0.0285889114135716	0.0447686067678205	3.20980433708618	0.297765552100138	0.5	0.624920576780459	TRUE	0.706707142192849	LGMA
91166	LGMA-(LAMN+MHNA+GCA)/3	LGMA	C1Qhi.monocytes	CD8..T.cells	FCN1	LRP1	0.814	1.25	1.032	0.095	0.909	0.0571	0.844	0.0050718029234259	down	0.4135962312543	FCN1_LRP1	FCN1_LRP1_C1Qhi.monocytes_CD8..T.cells	0.370685275235822	0.0268894082553652	0.00996750770006843	0.272773172975656	0.0354675311945815	0.00967459102155906	0.475378729342036	0.272401410357726	0.373890069849881	0.832132985294878	1.02227639471115	0.754262045781975	0.807927805346566	0.822995037618057	0.880462622058588	1.55420486469269	1.24336389175415	0.855821056413942	0.901679841897233	0.905362917714696	0.935860582105641	0.0282502538226186	0.623225830460732	0.624920576780459	0.334833113457784	0.0050718029234259	0.4135962312543	0.565663930280324	0.105676882717311	0.867054141554366	0.774724059352324	8.11657219307333	1.001	0.0285889114135716	0.0447686067678205	3.20980433708618	0.297765552100138	0.5	0.624920576780459	TRUE	0.706707142192849	LGMA
91167	LGMA-(LAMN+MHNA+GCA)/3	LGMA	C1Qhi.monocytes	SPP1..macrophages	APOE	SORL1	-0.177	1.1	0.4615	0.621	0.993	0.222	0.801	0.0608226139780615	up	0.752078354439647	APOE_SORL1	APOE_SORL1_C1Qhi.monocytes_SPP1..macrophages	1.17826015545609	0.154088842478887	0.181556743493223	0.535994673624691	0.180320000928548	0.0966505600457011	0.475378729342036	0.434443253362701	0.454910991352368	-0.0366227867687453	-0.20690839982342	0.393989114775092	0.330738754602209	0.341283816231791	0.295241716023691	0.719011728104298	0.653647025549361	0.835070068271649	0.722242184692778	0.837899748472871	0.83700143729788	0.0608226139780615	0.752078354439647	0.648485974616573	0.65372034937813	0.00795310020225274	-0.288401823520815	0.437944351493176	0.150499022157051	0.473352182384329	0.620310700708866	10.9775411061101	0.832582423142069	0.259876842987365	0.34725838497673	6.0970357219677	0.725167088530403	1	0.648485974616573	TRUE	0.706706664449673	GCA
91168	LGMA-(LAMN+MHNA+GCA)/3	LGMA	C1Qhi.monocytes	SPP1..macrophages	APOE	SORL1	-0.177	1.1	0.4615	0.621	0.993	0.222	0.801	0.00795310020225274	down	-0.288401823520815	APOE_SORL1	APOE_SORL1_C1Qhi.monocytes_SPP1..macrophages	1.17826015545609	0.154088842478887	0.181556743493223	0.535994673624691	0.180320000928548	0.0966505600457011	0.475378729342036	0.434443253362701	0.454910991352368	-0.0366227867687453	-0.20690839982342	0.393989114775092	0.330738754602209	0.341283816231791	0.295241716023691	0.719011728104298	0.653647025549361	0.835070068271649	0.722242184692778	0.837899748472871	0.83700143729788	0.0608226139780615	0.752078354439647	0.648485974616573	0.65372034937813	0.00795310020225274	-0.288401823520815	0.437944351493176	0.150499022157051	0.473352182384329	0.620310700708866	10.9775411061101	0.832582423142069	0.259876842987365	0.34725838497673	6.0970357219677	0.725167088530403	1	0.648485974616573	TRUE	0.706706664449673	GCA
91169	LGMA-(LAMN+MHNA+GCA)/3	LGMA	B.cells	Endothelial	LGALS1	ITGB1	1.75	0.148	0.949	6.31e-05	0.0149	0.639	1	0.0178320465000773	up	0.0482233503129514	LGALS1_ITGB1	LGALS1_ITGB1_B.cells_Endothelial	0.531221889904182	0.894004623719379	0.474914825795285	0.414648761264055	0.748638780816409	0.310422143099756	0.35586775780378	0.623093931583111	0.489480844693445	7.34994862132277	4.19997064075587	0.883864254842324	0.993116696014087	0.974747878981911	0.994277253081479	0.0287858729925568	0.1944991418416	0.547947358965146	0.338056952928494	0.579904779015451	0.634140316205534	0.0178320465000773	0.0482233503129514	0.519760337904176	0.232837638752365	0.00256581549746574	-0.347426609306497	0.427205545698388	0.0666931517895695	0.208316956028033	0.39554553614324	8.30260234663071	0.491959139500132	0.72351598811135	0.848994976931223	8.86554846325978	0.845049489161806	1	0.519760337904176	TRUE	0.706706101475155	LGMA
91170	LGMA-(LAMN+MHNA+GCA)/3	LGMA	B.cells	Endothelial	LGALS1	ITGB1	1.75	0.148	0.949	6.31e-05	0.0149	0.639	1	0.00256581549746574	down	-0.347426609306497	LGALS1_ITGB1	LGALS1_ITGB1_B.cells_Endothelial	0.531221889904182	0.894004623719379	0.474914825795285	0.414648761264055	0.748638780816409	0.310422143099756	0.35586775780378	0.623093931583111	0.489480844693445	7.34994862132277	4.19997064075587	0.883864254842324	0.993116696014087	0.974747878981911	0.994277253081479	0.0287858729925568	0.1944991418416	0.547947358965146	0.338056952928494	0.579904779015451	0.634140316205534	0.0178320465000773	0.0482233503129514	0.519760337904176	0.232837638752365	0.00256581549746574	-0.347426609306497	0.427205545698388	0.0666931517895695	0.208316956028033	0.39554553614324	8.30260234663071	0.491959139500132	0.72351598811135	0.848994976931223	8.86554846325978	0.845049489161806	1	0.519760337904176	TRUE	0.706706101475155	LGMA
91171	LGMA-(LAMN+MHNA+GCA)/3	LGMA	iCAFs	Epithelial	COL4A6	ITGB1	3.17	0.394	1.782	0.0147	0.781	0.679	1	0.00217705084862138	up	-0.744228042931286	COL4A6_ITGB1	COL4A6_ITGB1_iCAFs_Epithelial	0.0399499462288938	0.73436820239502	0.0293379701978905	0.0546203180950887	0.6427428896075	0.0351068210837182	0.262803994133876	0.261235324397914	0.262019659265895	5.80960404884828	1.83268266525182	0.960160877221066	0.93136705618697	0.963742596446294	0.952297102609252	0.0662433089334823	0.168130225719498	0.656261228889687	0.303292310456342	0.629940711462451	0.615185950413223	0.00217705084862138	-0.744228042931286	0.374831610309836	0.0795733905427186	0.000778425107840951	-0.193227713065667	0.455260065142364	0.0388880856946082	1.001	1.001	3.32449991373839	0.789634662194479	0.559649459792847	0.68808712152745	8.61607860144814	0.800035238077507	0.5	0.455260065142364	TRUE	0.706705917269266	LAMN
91172	LGMA-(LAMN+MHNA+GCA)/3	LGMA	iCAFs	Epithelial	COL4A6	ITGB1	3.17	0.394	1.782	0.0147	0.781	0.679	1	0.000778425107840951	down	-0.193227713065667	COL4A6_ITGB1	COL4A6_ITGB1_iCAFs_Epithelial	0.0399499462288938	0.73436820239502	0.0293379701978905	0.0546203180950887	0.6427428896075	0.0351068210837182	0.262803994133876	0.261235324397914	0.262019659265895	5.80960404884828	1.83268266525182	0.960160877221066	0.93136705618697	0.963742596446294	0.952297102609252	0.0662433089334823	0.168130225719498	0.656261228889687	0.303292310456342	0.629940711462451	0.615185950413223	0.00217705084862138	-0.744228042931286	0.374831610309836	0.0795733905427186	0.000778425107840951	-0.193227713065667	0.455260065142364	0.0388880856946082	1.001	1.001	3.32449991373839	0.789634662194479	0.559649459792847	0.68808712152745	8.61607860144814	0.800035238077507	0.5	0.455260065142364	TRUE	0.706705917269266	LAMN
91173	LGMA-(LAMN+MHNA+GCA)/3	LGMA	Endothelial	CD8..T.cells	THBS1	ITGA4	0.984	-0.0198	0.4821	0.0184	1	0.935	1	0.0233976720267845	up	-0.324183157752959	THBS1_ITGA4	THBS1_ITGA4_Endothelial_CD8..T.cells	0.324223120672068	0.484936442154444	0.157227606602924	0.301919452444863	0.501590932746346	0.151440059766085	0.623093931583111	0.272401410357726	0.447747670970418	1.70741926215862	1.73518217699046	0.787778133504082	0.92390347366736	0.882663678565712	0.947634864735073	-0.000577930104724148	-0.0291883891274822	0.464224757455983	0.0705623427955444	0.442553000359324	0.42795544376572	0.0233976720267845	-0.324183157752959	0.451652184114598	0.287325767089077	0.00328442070895337	-0.786669804744575	0.347290857153498	0.0778719437969449	0.340250648027909	0.445045589509617	7.37020856548239	0.756190891994403	0.592916760263457	0.810627192589617	7.79975465706362	0.86523478668849	1	0.451652184114598	TRUE	0.706704447732349	LAMN
91174	LGMA-(LAMN+MHNA+GCA)/3	LGMA	Endothelial	CD8..T.cells	THBS1	ITGA4	0.984	-0.0198	0.4821	0.0184	1	0.935	1	0.00328442070895337	down	-0.786669804744575	THBS1_ITGA4	THBS1_ITGA4_Endothelial_CD8..T.cells	0.324223120672068	0.484936442154444	0.157227606602924	0.301919452444863	0.501590932746346	0.151440059766085	0.623093931583111	0.272401410357726	0.447747670970418	1.70741926215862	1.73518217699046	0.787778133504082	0.92390347366736	0.882663678565712	0.947634864735073	-0.000577930104724148	-0.0291883891274822	0.464224757455983	0.0705623427955444	0.442553000359324	0.42795544376572	0.0233976720267845	-0.324183157752959	0.451652184114598	0.287325767089077	0.00328442070895337	-0.786669804744575	0.347290857153498	0.0778719437969449	0.340250648027909	0.445045589509617	7.37020856548239	0.756190891994403	0.592916760263457	0.810627192589617	7.79975465706362	0.86523478668849	1	0.451652184114598	TRUE	0.706704447732349	LAMN
91175	LAMN-(LGMA+MHNA+GCA)/3	LAMN	C1Qhi.monocytes	CD8..T.cells	PSEN1	NCSTN	1.05	0.354	0.702	0.044	0.369	0.33	1	0.011448976914692	up	-0.406824305844403	PSEN1_NCSTN	PSEN1_NCSTN_C1Qhi.monocytes_CD8..T.cells	0.520809936332599	0.0440368407048563	0.022934824203785	0.568383842785246	0.0604253272941614	0.0343447797290117	0.637645667210595	0.523461688274655	0.580553677742625	1.4243746896895	1.35654732351381	0.799043540899632	0.877921402273091	0.86937730110453	0.919661437489995	0.170446065283228	0.481486060122112	0.639979338842975	0.618083003952569	0.702928494430471	0.781261228889687	0.011448976914692	-0.406824305844403	0.436538226915539	0.170346636962597	0.0170149187392629	-0.203006274176634	0.453480980858951	0.291466806713062	0.800888131346577	0.884080237214711	7.80820932957085	0.972196217519252	0.378163626039502	0.389822313195888	3.97717408879978	0.641214537221494	0.5	0.453480980858951	TRUE	0.706702637938335	LAMN
91176	LAMN-(LGMA+MHNA+GCA)/3	LAMN	C1Qhi.monocytes	CD8..T.cells	PSEN1	NCSTN	1.05	0.354	0.702	0.044	0.369	0.33	1	0.0170149187392629	down	-0.203006274176634	PSEN1_NCSTN	PSEN1_NCSTN_C1Qhi.monocytes_CD8..T.cells	0.520809936332599	0.0440368407048563	0.022934824203785	0.568383842785246	0.0604253272941614	0.0343447797290117	0.637645667210595	0.523461688274655	0.580553677742625	1.4243746896895	1.35654732351381	0.799043540899632	0.877921402273091	0.86937730110453	0.919661437489995	0.170446065283228	0.481486060122112	0.639979338842975	0.618083003952569	0.702928494430471	0.781261228889687	0.011448976914692	-0.406824305844403	0.436538226915539	0.170346636962597	0.0170149187392629	-0.203006274176634	0.453480980858951	0.291466806713062	0.800888131346577	0.884080237214711	7.80820932957085	0.972196217519252	0.378163626039502	0.389822313195888	3.97717408879978	0.641214537221494	0.5	0.453480980858951	TRUE	0.706702637938335	LAMN
91177	LGMA-(LAMN+MHNA+GCA)/3	LGMA	CD4..T.cells	iCAFs	PDGFD	PDGFRA	0.871	0.174	0.5225	0.01	0.733	0.729	1	0.00487376712529949	up	-0.391843155546646	PDGFD_PDGFRA	PDGFD_PDGFRA_CD4..T.cells_iCAFs	0.125691603061887	0.606200071265664	0.0761942587336117	0.1206669537261	0.552740624988331	0.0666975274180028	0.225262262027145	0.262803994133876	0.244033128080511	1.742	2	0.766167760525052	0.94363294381303	0.884544581399072	0.959480550664319	0.0238854100726724	0.137272471682025	0.561961013295005	0.255569529284944	0.571415738411786	0.589741286381603	0.00487376712529949	-0.391843155546646	0.439278078304612	0.105974559982925	0.00439359597038221	-1.45080101370692	0.226460667253267	0.0951265355380355	0.15446490314097	0.200191147374813	5.73743594551433	0.61022740156945	0.751933293367294	0.839321449075976	8.03342060678015	0.89866735529439	1	0.439278078304612	TRUE	0.706699661927535	GCA
91178	LGMA-(LAMN+MHNA+GCA)/3	LGMA	CD4..T.cells	iCAFs	PDGFD	PDGFRA	0.871	0.174	0.5225	0.01	0.733	0.729	1	0.00439359597038221	down	-1.45080101370692	PDGFD_PDGFRA	PDGFD_PDGFRA_CD4..T.cells_iCAFs	0.125691603061887	0.606200071265664	0.0761942587336117	0.1206669537261	0.552740624988331	0.0666975274180028	0.225262262027145	0.262803994133876	0.244033128080511	1.742	2	0.766167760525052	0.94363294381303	0.884544581399072	0.959480550664319	0.0238854100726724	0.137272471682025	0.561961013295005	0.255569529284944	0.571415738411786	0.589741286381603	0.00487376712529949	-0.391843155546646	0.439278078304612	0.105974559982925	0.00439359597038221	-1.45080101370692	0.226460667253267	0.0951265355380355	0.15446490314097	0.200191147374813	5.73743594551433	0.61022740156945	0.751933293367294	0.839321449075976	8.03342060678015	0.89866735529439	1	0.439278078304612	TRUE	0.706699661927535	GCA
91179	GCA-(LGMA+LAMN+MHNA)/3	GCA	Epithelial	NK.cells	HMGB1	CXCR4	0.897	0.0584	0.4777	0.396	0.75	0.819	1	0.00253600068153732	up	-0.826172043878865	HMGB1_CXCR4	HMGB1_CXCR4_Epithelial_NK.cells	0.969962651040245	1.29725278064637	1.25828674618508	0.901448497854077	0.726982300182554	0.655337102466065	0.635265500900704	0.397778729953697	0.5165221154272	0.360867418224815	0.402304814074488	0.771070113654554	0.518108692172243	0.747238674563791	0.725828397630863	0.00506422013719156	0.0867160982395816	0.501122888968739	0.174788896873877	0.518370463528566	0.54895795903701	0.00253600068153732	-0.826172043878865	0.359845151969845	0.0830875516138348	0.00350150276628825	-0.860219896284416	0.333909357522087	0.0812489234356759	0.524661721268332	0.925052634588092	9.76072353678691	0.855437631556148	0.555477837711266	0.741156913607149	10.1780821132361	0.898075561655944	1	0.359845151969845	TRUE	0.706699640877731	MHNA
91180	GCA-(LGMA+LAMN+MHNA)/3	GCA	Epithelial	NK.cells	HMGB1	CXCR4	0.897	0.0584	0.4777	0.396	0.75	0.819	1	0.00350150276628825	down	-0.860219896284416	HMGB1_CXCR4	HMGB1_CXCR4_Epithelial_NK.cells	0.969962651040245	1.29725278064637	1.25828674618508	0.901448497854077	0.726982300182554	0.655337102466065	0.635265500900704	0.397778729953697	0.5165221154272	0.360867418224815	0.402304814074488	0.771070113654554	0.518108692172243	0.747238674563791	0.725828397630863	0.00506422013719156	0.0867160982395816	0.501122888968739	0.174788896873877	0.518370463528566	0.54895795903701	0.00253600068153732	-0.826172043878865	0.359845151969845	0.0830875516138348	0.00350150276628825	-0.860219896284416	0.333909357522087	0.0812489234356759	0.524661721268332	0.925052634588092	9.76072353678691	0.855437631556148	0.555477837711266	0.741156913607149	10.1780821132361	0.898075561655944	1	0.359845151969845	TRUE	0.706699640877731	MHNA
91181	LGMA-(LAMN+MHNA+GCA)/3	LGMA	CD4..T.cells	C1Qhi.monocytes	CCN1	TLR2	2.66	0.764	1.712	0.000488	0.365	0.0317	0.7	0.0425757055776689	up	-0.159339259600852	CCN1_TLR2	CCN1_TLR2_CD4..T.cells_C1Qhi.monocytes	0.0567831126294372	0.627483770790966	0.0356304816299674	0.0691665685167128	0.638714813648826	0.044177711920881	0.225262262027145	0.475378729342036	0.350320495684591	8.80880327347279	3.31158017799729	0.94175204097967	0.984512566031695	0.980110453017448	0.987634064350888	1.14519072366564	1.49894073778225	0.769358605821056	0.934894897592526	0.882186489399928	0.956072583542939	0.0425757055776689	-0.159339259600852	0.481799921394823	0.475080970588116	0.0110335768032432	-0.208053002960645	0.452562793023298	0.198419642068463	0.0476734490671273	0.090237288383984	3.84416029466373	0.383733418453218	0.673122550198389	0.762741184629929	8.40941670138083	0.943900012916329	0.5	0.481799921394823	TRUE	0.706698545474845	LGMA
91182	LGMA-(LAMN+MHNA+GCA)/3	LGMA	CD4..T.cells	C1Qhi.monocytes	CCN1	TLR2	2.66	0.764	1.712	0.000488	0.365	0.0317	0.7	0.0110335768032432	down	-0.208053002960645	CCN1_TLR2	CCN1_TLR2_CD4..T.cells_C1Qhi.monocytes	0.0567831126294372	0.627483770790966	0.0356304816299674	0.0691665685167128	0.638714813648826	0.044177711920881	0.225262262027145	0.475378729342036	0.350320495684591	8.80880327347279	3.31158017799729	0.94175204097967	0.984512566031695	0.980110453017448	0.987634064350888	1.14519072366564	1.49894073778225	0.769358605821056	0.934894897592526	0.882186489399928	0.956072583542939	0.0425757055776689	-0.159339259600852	0.481799921394823	0.475080970588116	0.0110335768032432	-0.208053002960645	0.452562793023298	0.198419642068463	0.0476734490671273	0.090237288383984	3.84416029466373	0.383733418453218	0.673122550198389	0.762741184629929	8.40941670138083	0.943900012916329	0.5	0.481799921394823	TRUE	0.706698545474845	LGMA
91183	LGMA-(LAMN+MHNA+GCA)/3	LGMA	Endothelial	CD8..T.cells	CCL21	CXCR3	1.94	0.0724	1.0062	0.0497	1	0.685	0.993	0.030548258051736	up	1.07188387543959	CCL21_CXCR3	CCL21_CXCR3_Endothelial_CD8..T.cells	0.0901617777424714	0.209454168744291	0.0188847602095568	0.027011261543802	0.249682149157662	0.0067442298337162	0.623093931583111	0.272401410357726	0.447747670970418	2.52906860585734	1.30364361126667	0.900132063390427	0.869257243476869	0.912277893388827	0.914739074755883	0.0118960026239484	0.164309428507574	0.507950053898671	0.297071505569529	0.543253683075817	0.611839741286382	0.030548258051736	1.07188387543959	0.706974113613234	0.35733084507009	0.00455894624226962	0.0692018142444845	0.503005765378101	0.0976987633318834	0.303303476006856	0.333380033848789	5.96060554604029	0.586523660854241	0.944712477856967	0.933146690188606	6.4162728764482	1.001	0.25	0.706974113613234	TRUE	0.706696043842392	LAMN
91184	LGMA-(LAMN+MHNA+GCA)/3	LGMA	Endothelial	CD8..T.cells	CCL21	CXCR3	1.94	0.0724	1.0062	0.0497	1	0.685	0.993	0.00455894624226962	down	0.0692018142444845	CCL21_CXCR3	CCL21_CXCR3_Endothelial_CD8..T.cells	0.0901617777424714	0.209454168744291	0.0188847602095568	0.027011261543802	0.249682149157662	0.0067442298337162	0.623093931583111	0.272401410357726	0.447747670970418	2.52906860585734	1.30364361126667	0.900132063390427	0.869257243476869	0.912277893388827	0.914739074755883	0.0118960026239484	0.164309428507574	0.507950053898671	0.297071505569529	0.543253683075817	0.611839741286382	0.030548258051736	1.07188387543959	0.706974113613234	0.35733084507009	0.00455894624226962	0.0692018142444845	0.503005765378101	0.0976987633318834	0.303303476006856	0.333380033848789	5.96060554604029	0.586523660854241	0.944712477856967	0.933146690188606	6.4162728764482	1.001	0.25	0.706974113613234	TRUE	0.706696043842392	LAMN
91185	LAMN-(LGMA+MHNA+GCA)/3	LAMN	Tregs	Epithelial	SERPINE1	PLAUR	3.75	0.595	2.1725	5.44e-05	0.0765	0.583	1	-0.000914902846850859	up	-0.580770861603752	SERPINE1_PLAUR	SERPINE1_PLAUR_Tregs_Epithelial	0.160570414467373	0.741495854202438	0.119062296635125	0.18375	0.621428571428571	0.1141875	0.223854363600918	0.224577196182587	0.224215779891752	15.9915041261318	4.26440110030182	0.975848407235473	0.993516888106291	0.993276772850968	0.994597406755243	0.139427209918387	0.234331445240986	0.724937118217751	0.387823392022997	0.685276679841897	0.66003413582465	-0.000914902846850859	-0.580770861603752	0.404725735688268	0.0493028002987973	0.00414116778641881	-0.588803507354283	0.383290102431971	0.0911997032242473	0.0759936871214279	0.209793084180782	6.09020949554949	0.504755331877072	0.603078466771006	0.741955591873483	8.46158000314173	0.799620503028671	1	0.404725735688268	TRUE	0.706692746292831	LGMA
91186	LAMN-(LGMA+MHNA+GCA)/3	LAMN	Tregs	Epithelial	SERPINE1	PLAUR	3.75	0.595	2.1725	5.44e-05	0.0765	0.583	1	0.00414116778641881	down	-0.588803507354283	SERPINE1_PLAUR	SERPINE1_PLAUR_Tregs_Epithelial	0.160570414467373	0.741495854202438	0.119062296635125	0.18375	0.621428571428571	0.1141875	0.223854363600918	0.224577196182587	0.224215779891752	15.9915041261318	4.26440110030182	0.975848407235473	0.993516888106291	0.993276772850968	0.994597406755243	0.139427209918387	0.234331445240986	0.724937118217751	0.387823392022997	0.685276679841897	0.66003413582465	-0.000914902846850859	-0.580770861603752	0.404725735688268	0.0493028002987973	0.00414116778641881	-0.588803507354283	0.383290102431971	0.0911997032242473	0.0759936871214279	0.209793084180782	6.09020949554949	0.504755331877072	0.603078466771006	0.741955591873483	8.46158000314173	0.799620503028671	1	0.404725735688268	TRUE	0.706692746292831	LGMA
91187	LAMN-(LGMA+MHNA+GCA)/3	LAMN	Epithelial	CD8..T.cells	PLAT	ITGB2	3.95	0.603	2.2765	0.00539	0.397	0.0237	1	0.0106411582895605	up	-0.646965856075199	PLAT_ITGB2	PLAT_ITGB2_Epithelial_CD8..T.cells	0.0556613425069597	0.740359286895282	0.0412093918460867	0.0579150579150579	0.703067154764121	0.040718174986339	0.224577196182587	0.523461688274655	0.374019442228621	8.96022437751238	2.26841123481326	0.979670241716024	0.957759724667841	0.980630702737314	0.968504882343525	0.980026747355907	1.6252516539899	0.727632051742724	0.94596658282429	0.867544017247575	0.962787459575997	0.0106411582895605	-0.646965856075199	0.392619559330137	0.162437997635763	0.0200389264197433	0.566280945604887	0.593442963671435	0.338508982790264	0.152462759751632	0.168920339505789	2.94621394506341	0.369739737615766	0.576285840990413	0.761784401777096	8.38523537986022	0.854320369797147	0.5	0.593442963671435	TRUE	0.706690979776997	LAMN
91188	LAMN-(LGMA+MHNA+GCA)/3	LAMN	Epithelial	CD8..T.cells	PLAT	ITGB2	3.95	0.603	2.2765	0.00539	0.397	0.0237	1	0.0200389264197433	down	0.566280945604887	PLAT_ITGB2	PLAT_ITGB2_Epithelial_CD8..T.cells	0.0556613425069597	0.740359286895282	0.0412093918460867	0.0579150579150579	0.703067154764121	0.040718174986339	0.224577196182587	0.523461688274655	0.374019442228621	8.96022437751238	2.26841123481326	0.979670241716024	0.957759724667841	0.980630702737314	0.968504882343525	0.980026747355907	1.6252516539899	0.727632051742724	0.94596658282429	0.867544017247575	0.962787459575997	0.0106411582895605	-0.646965856075199	0.392619559330137	0.162437997635763	0.0200389264197433	0.566280945604887	0.593442963671435	0.338508982790264	0.152462759751632	0.168920339505789	2.94621394506341	0.369739737615766	0.576285840990413	0.761784401777096	8.38523537986022	0.854320369797147	0.5	0.593442963671435	TRUE	0.706690979776997	LAMN
91189	LAMN-(LGMA+MHNA+GCA)/3	LAMN	Epithelial	Tregs	MDK	ITGB1	0.35	0.269	0.3095	0.743	1	0.459	1	0.00386371853068783	up	-0.326782563288713	MDK_ITGB1	MDK_ITGB1_Epithelial_Tregs	0.466501076214832	0.464589827048534	0.216731654316604	0.45	0.380416666666667	0.1711875	0.224577196182587	0.223854363600918	0.224215779891752	0.0451539151837986	0.129011186239425	0.622278693773011	0.228889867136225	0.591283816231791	0.572894989595006	0.0909723875904767	0.338187314462739	0.60397951850521	0.500269493352497	0.650736615163493	0.719749371182178	0.00386371853068783	-0.326782563288713	0.451176787718036	0.0960860654758081	0.00532975618129576	0.413717080319212	0.565685917223966	0.109689664382758	0.876835593658797	0.958134634309375	7.40574970399707	0.911474218088356	0.282722393796979	0.28948478230817	7.78555327081287	0.650175549642223	1	0.565685917223966	TRUE	0.7066885402695	MHNA
91190	LAMN-(LGMA+MHNA+GCA)/3	LAMN	Epithelial	Tregs	MDK	ITGB1	0.35	0.269	0.3095	0.743	1	0.459	1	0.00532975618129576	down	0.413717080319212	MDK_ITGB1	MDK_ITGB1_Epithelial_Tregs	0.466501076214832	0.464589827048534	0.216731654316604	0.45	0.380416666666667	0.1711875	0.224577196182587	0.223854363600918	0.224215779891752	0.0451539151837986	0.129011186239425	0.622278693773011	0.228889867136225	0.591283816231791	0.572894989595006	0.0909723875904767	0.338187314462739	0.60397951850521	0.500269493352497	0.650736615163493	0.719749371182178	0.00386371853068783	-0.326782563288713	0.451176787718036	0.0960860654758081	0.00532975618129576	0.413717080319212	0.565685917223966	0.109689664382758	0.876835593658797	0.958134634309375	7.40574970399707	0.911474218088356	0.282722393796979	0.28948478230817	7.78555327081287	0.650175549642223	1	0.565685917223966	TRUE	0.7066885402695	MHNA
91191	LGMA-(LAMN+MHNA+GCA)/3	LGMA	iCAFs	Epithelial	LAMB1	ITGB1	0.234	0.394	0.314	0.608	1	0.679	1	0.0037739670202107	up	-0.415974396852413	LAMB1_ITGB1	LAMB1_ITGB1_iCAFs_Epithelial	0.750293445459368	0.73436820239502	0.550991648810762	0.66810610388592	0.6427428896075	0.429420447776045	0.262803994133876	0.261235324397914	0.262019659265895	0.05056656245018	0.216096420727265	0.577397150632303	0.340723547302705	0.596726428685769	0.631222987033776	0.0662433089334823	0.168130225719498	0.656261228889687	0.303292310456342	0.629940711462451	0.615185950413223	0.0037739670202107	-0.415974396852413	0.434864798035902	0.0952073876348674	0.000315121853557933	-0.492408651921381	0.400827915036142	0.0316808310947587	0.803937235882972	0.862925280781153	8.47989478151718	0.911846280044792	0.559649459792847	0.68808712152745	8.61607860144814	0.800035238077507	1	0.434864798035902	TRUE	0.706687268116854	LAMN
91192	LGMA-(LAMN+MHNA+GCA)/3	LGMA	iCAFs	Epithelial	LAMB1	ITGB1	0.234	0.394	0.314	0.608	1	0.679	1	0.000315121853557933	down	-0.492408651921381	LAMB1_ITGB1	LAMB1_ITGB1_iCAFs_Epithelial	0.750293445459368	0.73436820239502	0.550991648810762	0.66810610388592	0.6427428896075	0.429420447776045	0.262803994133876	0.261235324397914	0.262019659265895	0.05056656245018	0.216096420727265	0.577397150632303	0.340723547302705	0.596726428685769	0.631222987033776	0.0662433089334823	0.168130225719498	0.656261228889687	0.303292310456342	0.629940711462451	0.615185950413223	0.0037739670202107	-0.415974396852413	0.434864798035902	0.0952073876348674	0.000315121853557933	-0.492408651921381	0.400827915036142	0.0316808310947587	0.803937235882972	0.862925280781153	8.47989478151718	0.911846280044792	0.559649459792847	0.68808712152745	8.61607860144814	0.800035238077507	1	0.434864798035902	TRUE	0.706687268116854	LAMN
91193	LGMA-(LAMN+MHNA+GCA)/3	LGMA	Fibroblasts	Endothelial	VCAM1	MSN	-0.296	0.255	-0.0205	0.543	1	0.469	1	0.0186300583393734	up	0.273644657825318	VCAM1_MSN	VCAM1_MSN_Fibroblasts_Endothelial	0.177862324262956	0.810413121904947	0.144141961475212	0.196129915900225	0.726880061959327	0.142562925421633	0.231631743788032	0.623093931583111	0.427362837685571	-0.0784992504417013	-0.265200170411153	0.346706419081159	0.393628941892108	0.296222186649592	0.265607491595966	0.0838509251076538	0.328827157284917	0.597646424721524	0.490702479338843	0.645167085878548	0.714651455264103	0.0186300583393734	0.273644657825318	0.560986870596195	0.240650268492747	0.00222819035988602	-0.431456915278304	0.411917304924683	0.0614409755888821	0.536220877296831	0.584829081327366	6.45387690147768	0.862485101348398	1.001	0.99421229253481	8.75426074488674	1.001	1	0.560986870596195	TRUE	0.706686884959267	LAMN
91194	LGMA-(LAMN+MHNA+GCA)/3	LGMA	Fibroblasts	Endothelial	VCAM1	MSN	-0.296	0.255	-0.0205	0.543	1	0.469	1	0.00222819035988602	down	-0.431456915278304	VCAM1_MSN	VCAM1_MSN_Fibroblasts_Endothelial	0.177862324262956	0.810413121904947	0.144141961475212	0.196129915900225	0.726880061959327	0.142562925421633	0.231631743788032	0.623093931583111	0.427362837685571	-0.0784992504417013	-0.265200170411153	0.346706419081159	0.393628941892108	0.296222186649592	0.265607491595966	0.0838509251076538	0.328827157284917	0.597646424721524	0.490702479338843	0.645167085878548	0.714651455264103	0.0186300583393734	0.273644657825318	0.560986870596195	0.240650268492747	0.00222819035988602	-0.431456915278304	0.411917304924683	0.0614409755888821	0.536220877296831	0.584829081327366	6.45387690147768	0.862485101348398	1.001	0.99421229253481	8.75426074488674	1.001	1	0.560986870596195	TRUE	0.706686884959267	LAMN
91195	LGMA-(LAMN+MHNA+GCA)/3	LGMA	Macrophages	Epithelial	LAMA4	ITGA6	0.881	0.343	0.612	0.23	1	0.71	1	0.0123222419938012	up	1.34116381596511	LAMA4_ITGA6	LAMA4_ITGA6_Macrophages_Epithelial	0.0556082254501464	0.65816808844867	0.0365995594465455	0.0598543455087894	0.602748570049172	0.0360771211666519	1.001	0.261235324397914	0.631117662198957	0.562317776468501	0.638272163982407	0.768388826636786	0.664999199615816	0.786977749319673	0.804145990075236	0.0510183863893572	0.148741651280925	0.63600431189364	0.273288717211642	0.612827883578872	0.599218469277758	0.0123222419938012	1.34116381596511	0.756221801837079	0.17889600476935	0.00130334025193657	0.145739484290078	0.516930816755493	0.0470537893710662	0.0909414074004548	0.0946462856056391	4.11860101916433	0.505371999272638	0.90924482701734	0.923953406380346	8.3649438747	0.971297088914495	0.5	0.756221801837079	TRUE	0.706685397993804	LGMA
91196	LGMA-(LAMN+MHNA+GCA)/3	LGMA	Macrophages	Epithelial	LAMA4	ITGA6	0.881	0.343	0.612	0.23	1	0.71	1	0.00130334025193657	down	0.145739484290078	LAMA4_ITGA6	LAMA4_ITGA6_Macrophages_Epithelial	0.0556082254501464	0.65816808844867	0.0365995594465455	0.0598543455087894	0.602748570049172	0.0360771211666519	1.001	0.261235324397914	0.631117662198957	0.562317776468501	0.638272163982407	0.768388826636786	0.664999199615816	0.786977749319673	0.804145990075236	0.0510183863893572	0.148741651280925	0.63600431189364	0.273288717211642	0.612827883578872	0.599218469277758	0.0123222419938012	1.34116381596511	0.756221801837079	0.17889600476935	0.00130334025193657	0.145739484290078	0.516930816755493	0.0470537893710662	0.0909414074004548	0.0946462856056391	4.11860101916433	0.505371999272638	0.90924482701734	0.923953406380346	8.3649438747	0.971297088914495	0.5	0.756221801837079	TRUE	0.706685397993804	LGMA
91197	LGMA-(LAMN+MHNA+GCA)/3	LGMA	B.cells	CD4..T.cells	ICAM1	ITGAL	1.65	0.0426	0.8463	0.0113	0.175	0.821	1	0.0218022601382536	up	0.810292535398906	ICAM1_ITGAL	ICAM1_ITGAL_B.cells_CD4..T.cells	0.126038139655182	0.215481604085707	0.027158900508877	0.122975319855946	0.263403384333594	0.0323921154395624	0.35586775780378	0.225262262027145	0.290565009915463	3.21242056825236	1.94692155651658	0.874119577397151	0.939931166960141	0.929406114935169	0.957459580598687	0.00364898150671182	0.0856568428805593	0.493801652892562	0.17301473230327	0.510914480776141	0.548127021200144	0.0218022601382536	0.810292535398906	0.65913256726099	0.27170649710495	0.00714517152768222	0.263736709468833	0.538398904587604	0.137930693309113	0.240913080830885	0.25543236356288	5.45332115901306	0.578129940427195	0.56453126804882	0.685989315846907	6.36510088986971	0.837752612049504	0.75	0.65913256726099	TRUE	0.706685279233084	LGMA
91198	LGMA-(LAMN+MHNA+GCA)/3	LGMA	B.cells	CD4..T.cells	ICAM1	ITGAL	1.65	0.0426	0.8463	0.0113	0.175	0.821	1	0.00714517152768222	down	0.263736709468833	ICAM1_ITGAL	ICAM1_ITGAL_B.cells_CD4..T.cells	0.126038139655182	0.215481604085707	0.027158900508877	0.122975319855946	0.263403384333594	0.0323921154395624	0.35586775780378	0.225262262027145	0.290565009915463	3.21242056825236	1.94692155651658	0.874119577397151	0.939931166960141	0.929406114935169	0.957459580598687	0.00364898150671182	0.0856568428805593	0.493801652892562	0.17301473230327	0.510914480776141	0.548127021200144	0.0218022601382536	0.810292535398906	0.65913256726099	0.27170649710495	0.00714517152768222	0.263736709468833	0.538398904587604	0.137930693309113	0.240913080830885	0.25543236356288	5.45332115901306	0.578129940427195	0.56453126804882	0.685989315846907	6.36510088986971	0.837752612049504	0.75	0.65913256726099	TRUE	0.706685279233084	LGMA
91199	LAMN-(LGMA+MHNA+GCA)/3	LAMN	B.cells	SPP1..macrophages	TSPAN33	ADAM10	0.849	-0.0963	0.37635	0.0874	1	0.926	1	0.00976894201730973	up	0.195506645965023	TSPAN33_ADAM10	TSPAN33_ADAM10_B.cells_SPP1..macrophages	0.161044584920983	0.158032829338065	0.0254503314046372	0.204120473022912	0.168253968253968	0.034344079587982	0.176990542322262	0.117858340400099	0.14742444136118	0.898656793693392	1.0584885673656	0.761025292140227	0.818012646070114	0.829478149511766	0.886325436209381	-0.00321536198252972	-0.0333890133180656	0.425889328063241	0.0790738411785843	0.42103844771829	0.423845670140137	0.00976894201730973	0.195506645965023	0.546696476595747	0.153898897771477	0.00778086540753947	-0.261738628838855	0.44279537917158	0.147819697103804	1.001	1.001	5.80505652276043	1.001	0.221696773815044	0.219955998240837	6.17960499364686	0.590518439459507	1	0.546696476595747	TRUE	0.706683232605772	LAMN
91200	LAMN-(LGMA+MHNA+GCA)/3	LAMN	B.cells	SPP1..macrophages	TSPAN33	ADAM10	0.849	-0.0963	0.37635	0.0874	1	0.926	1	0.00778086540753947	down	-0.261738628838855	TSPAN33_ADAM10	TSPAN33_ADAM10_B.cells_SPP1..macrophages	0.161044584920983	0.158032829338065	0.0254503314046372	0.204120473022912	0.168253968253968	0.034344079587982	0.176990542322262	0.117858340400099	0.14742444136118	0.898656793693392	1.0584885673656	0.761025292140227	0.818012646070114	0.829478149511766	0.886325436209381	-0.00321536198252972	-0.0333890133180656	0.425889328063241	0.0790738411785843	0.42103844771829	0.423845670140137	0.00976894201730973	0.195506645965023	0.546696476595747	0.153898897771477	0.00778086540753947	-0.261738628838855	0.44279537917158	0.147819697103804	1.001	1.001	5.80505652276043	1.001	0.221696773815044	0.219955998240837	6.17960499364686	0.590518439459507	1	0.546696476595747	TRUE	0.706683232605772	LAMN
91201	LAMN-(LGMA+MHNA+GCA)/3	LAMN	iCAFs	iCAFs	ANGPTL4	CDH11	0.036	0.0402	0.0381	0.942	1	0.94	1	0.0112949063453036	up	0.486030931336864	ANGPTL4_CDH11	ANGPTL4_CDH11_iCAFs_iCAFs	0.187384880412854	0.947418866646454	0.177531971027427	0.182416357573714	0.761853246412648	0.138974494216305	0.900388818556685	0.900388818556685	0.900388818556685	0.000934167499456415	0.0259490972071227	0.490235312950216	0.0659316471906515	0.492356331038899	0.495878021450296	0.00108026028529211	0.0268721464003014	0.492588932806324	0.0656216313330938	0.493532159540065	0.496361839741286	0.0112949063453036	0.486030931336864	0.59982947045903	0.168838267972003	0.00484859899542551	0.443369416068831	0.57108078093653	0.102204669815904	0.431519055407341	0.559818626944454	7.03942517322981	0.858537864670947	0.665584799362028	0.777227835967604	9.30203971062602	0.940853147695389	1	0.59982947045903	TRUE	0.706682279327169	GCA
91202	LAMN-(LGMA+MHNA+GCA)/3	LAMN	iCAFs	iCAFs	ANGPTL4	CDH11	0.036	0.0402	0.0381	0.942	1	0.94	1	0.00484859899542551	down	0.443369416068831	ANGPTL4_CDH11	ANGPTL4_CDH11_iCAFs_iCAFs	0.187384880412854	0.947418866646454	0.177531971027427	0.182416357573714	0.761853246412648	0.138974494216305	0.900388818556685	0.900388818556685	0.900388818556685	0.000934167499456415	0.0259490972071227	0.490235312950216	0.0659316471906515	0.492356331038899	0.495878021450296	0.00108026028529211	0.0268721464003014	0.492588932806324	0.0656216313330938	0.493532159540065	0.496361839741286	0.0112949063453036	0.486030931336864	0.59982947045903	0.168838267972003	0.00484859899542551	0.443369416068831	0.57108078093653	0.102204669815904	0.431519055407341	0.559818626944454	7.03942517322981	0.858537864670947	0.665584799362028	0.777227835967604	9.30203971062602	0.940853147695389	1	0.59982947045903	TRUE	0.706682279327169	GCA
91203	LAMN-(LGMA+MHNA+GCA)/3	LAMN	Endothelial	Endothelial	SEMA3D	NRP2	2.58	0.142	1.361	0.0304	0.947	0.741	1	0.0086864375768643	up	-0.107237065433841	SEMA3D_NRP2	SEMA3D_NRP2_Endothelial_Endothelial	0.0561697373836002	0.242339971682229	0.0136121725669399	0.0542391706775268	0.267987165247439	0.0145354015952424	0.060706862958961	0.060706862958961	0.060706862958961	3.91418615428942	1.51712641639125	0.938110292940612	0.901912918200736	0.941411877701297	0.933988314390908	0.0184858144669354	0.130181792020672	0.544848185411427	0.244946999640676	0.560366510959396	0.584396334890406	0.0086864375768643	-0.107237065433841	0.491328713658768	0.143301052013977	-0.000887065890105152	-0.688217366247525	0.365203020712753	0.0129793152618793	0.246239677852739	0.246366328500654	4.70474509249362	0.692386511935333	0.73229326766881	0.758388144256535	6.81439190769369	0.95235857584529	0.5	0.491328713658768	TRUE	0.706680975501103	LAMN
91204	LAMN-(LGMA+MHNA+GCA)/3	LAMN	Endothelial	Endothelial	SEMA3D	NRP2	2.58	0.142	1.361	0.0304	0.947	0.741	1	-0.000887065890105152	down	-0.688217366247525	SEMA3D_NRP2	SEMA3D_NRP2_Endothelial_Endothelial	0.0561697373836002	0.242339971682229	0.0136121725669399	0.0542391706775268	0.267987165247439	0.0145354015952424	0.060706862958961	0.060706862958961	0.060706862958961	3.91418615428942	1.51712641639125	0.938110292940612	0.901912918200736	0.941411877701297	0.933988314390908	0.0184858144669354	0.130181792020672	0.544848185411427	0.244946999640676	0.560366510959396	0.584396334890406	0.0086864375768643	-0.107237065433841	0.491328713658768	0.143301052013977	-0.000887065890105152	-0.688217366247525	0.365203020712753	0.0129793152618793	0.246239677852739	0.246366328500654	4.70474509249362	0.692386511935333	0.73229326766881	0.758388144256535	6.81439190769369	0.95235857584529	0.5	0.491328713658768	TRUE	0.706680975501103	LAMN
91205	GCA-(LGMA+LAMN+MHNA)/3	GCA	Fibroblasts	Tregs	ADAM10	CD44	0.124	0.441	0.2825	0.824	1	0.178	1	0.00471220417519288	up	0.107250133230907	ADAM10_CD44	ADAM10_CD44_Fibroblasts_Tregs	0.163873218413069	1.43845036412306	0.235723490696296	0.197150639011104	0.808682406702209	0.159432253238378	0.570070300444639	0.298931809158155	0.434501054801397	0.0104250257495576	0.0840727883028842	0.531655194493357	0.162818152713302	0.535136865695534	0.539979190011205	0.330564778981778	0.749579997691106	0.674137621272009	0.76547340998922	0.762845849802372	0.860739310097018	0.00471220417519288	0.107250133230907	0.53055554454425	0.104392839704113	0.00790161384638871	-0.042493002972113	0.482684320168141	0.149698088272602	0.23420666586445	0.272990901932893	6.14051798785198	0.581230368753135	0.918663836899076	0.861824440390669	10.2564371597165	0.971689228207976	1	0.53055554454425	TRUE	0.706678327171301	GCA
91206	GCA-(LGMA+LAMN+MHNA)/3	GCA	Fibroblasts	Tregs	ADAM10	CD44	0.124	0.441	0.2825	0.824	1	0.178	1	0.00790161384638871	down	-0.042493002972113	ADAM10_CD44	ADAM10_CD44_Fibroblasts_Tregs	0.163873218413069	1.43845036412306	0.235723490696296	0.197150639011104	0.808682406702209	0.159432253238378	0.570070300444639	0.298931809158155	0.434501054801397	0.0104250257495576	0.0840727883028842	0.531655194493357	0.162818152713302	0.535136865695534	0.539979190011205	0.330564778981778	0.749579997691106	0.674137621272009	0.76547340998922	0.762845849802372	0.860739310097018	0.00471220417519288	0.107250133230907	0.53055554454425	0.104392839704113	0.00790161384638871	-0.042493002972113	0.482684320168141	0.149698088272602	0.23420666586445	0.272990901932893	6.14051798785198	0.581230368753135	0.918663836899076	0.861824440390669	10.2564371597165	0.971689228207976	1	0.53055554454425	TRUE	0.706678327171301	GCA
91207	MHNA-(LGMA+LAMN+GCA)/3	MHNA	C1Qhi.monocytes	Tregs	SPP1	CD44	-0.197	-0.158	-0.1775	0.745	0.895	0.646	1	0.0206165503527337	up	2.51670016148069	SPP1_CD44	SPP1_CD44_C1Qhi.monocytes_Tregs	1.41428775511196	0.951287897679691	1.34539482527459	0.444411605878833	0.644188910154484	0.28628502805109	0.176248705813806	0.591672972047092	0.383960838930449	-0.0251852142685863	-0.127843727251707	0.385284936769649	0.227209060348968	0.358732191451897	0.34490555466624	-0.0299832621567767	-0.189767482004916	0.397772188286022	0.331701401365433	0.347062522457779	0.298913043478261	0.0206165503527337	2.51670016148069	0.971211627394702	0.260098258883841	0.00482876796307903	-0.554566191761481	0.389519144658757	0.101896173603591	0.492332543953383	0.526794877064959	12.1861935224539	0.862005246578274	0.600902117868212	0.679310529820865	9.2875341228779	0.840068787266026	1	0.971211627394702	TRUE	0.706677004152561	GCA
91208	MHNA-(LGMA+LAMN+GCA)/3	MHNA	C1Qhi.monocytes	Tregs	SPP1	CD44	-0.197	-0.158	-0.1775	0.745	0.895	0.646	1	0.00482876796307903	down	-0.554566191761481	SPP1_CD44	SPP1_CD44_C1Qhi.monocytes_Tregs	1.41428775511196	0.951287897679691	1.34539482527459	0.444411605878833	0.644188910154484	0.28628502805109	0.176248705813806	0.591672972047092	0.383960838930449	-0.0251852142685863	-0.127843727251707	0.385284936769649	0.227209060348968	0.358732191451897	0.34490555466624	-0.0299832621567767	-0.189767482004916	0.397772188286022	0.331701401365433	0.347062522457779	0.298913043478261	0.0206165503527337	2.51670016148069	0.971211627394702	0.260098258883841	0.00482876796307903	-0.554566191761481	0.389519144658757	0.101896173603591	0.492332543953383	0.526794877064959	12.1861935224539	0.862005246578274	0.600902117868212	0.679310529820865	9.2875341228779	0.840068787266026	1	0.971211627394702	TRUE	0.706677004152561	GCA
91209	LAMN-(LGMA+MHNA+GCA)/3	LAMN	Macrophages	Tregs	IL15	IL2RA	1.59	-0.806	0.392	0.022	1	0.0802	1	0.00294317364692802	up	-0.805535665211774	IL15_IL2RA	IL15_IL2RA_Macrophages_Tregs	0.17522777442904	0.188906058116363	0.0331015881398932	0.196027131782946	0.174583333333333	0.0342230700904393	0.202118009648158	0.223854363600918	0.212986186624538	2.63554793749269	1.65757731917779	0.867756523131103	0.915619497358732	0.915599487754122	0.942212261885705	-0.883235459162964	-1.09582563171584	0.19201401365433	0.874775422206252	0.105506647502695	0.0462181099532878	0.00294317364692802	-0.805535665211774	0.363619268752116	0.0870738228221627	0.00454496806431639	-0.208568326034543	0.452469036572707	0.0974813155017211	0.594617240582217	0.678837408069966	6.48803873371769	0.99565015535611	0.549879319032525	0.51826433312892	6.54327343939156	0.914502758251567	1	0.452469036572707	TRUE	0.706676800816836	GCA
91210	LAMN-(LGMA+MHNA+GCA)/3	LAMN	Macrophages	Tregs	IL15	IL2RA	1.59	-0.806	0.392	0.022	1	0.0802	1	0.00454496806431639	down	-0.208568326034543	IL15_IL2RA	IL15_IL2RA_Macrophages_Tregs	0.17522777442904	0.188906058116363	0.0331015881398932	0.196027131782946	0.174583333333333	0.0342230700904393	0.202118009648158	0.223854363600918	0.212986186624538	2.63554793749269	1.65757731917779	0.867756523131103	0.915619497358732	0.915599487754122	0.942212261885705	-0.883235459162964	-1.09582563171584	0.19201401365433	0.874775422206252	0.105506647502695	0.0462181099532878	0.00294317364692802	-0.805535665211774	0.363619268752116	0.0870738228221627	0.00454496806431639	-0.208568326034543	0.452469036572707	0.0974813155017211	0.594617240582217	0.678837408069966	6.48803873371769	0.99565015535611	0.549879319032525	0.51826433312892	6.54327343939156	0.914502758251567	1	0.452469036572707	TRUE	0.706676800816836	GCA
91211	GCA-(LGMA+LAMN+MHNA)/3	GCA	Macrophages	Endothelial	SIGLEC14	IFNGR1	2.06	0.28	1.17	0.186	1	0.413	1	0.00694755555527559	up	1.45920265836741	SIGLEC14_IFNGR1	SIGLEC14_IFNGR1_Macrophages_Endothelial	0.0421170618608136	0.247453565343462	0.0104220171192494	0.0338983050847458	0.261523502151605	0.00886520346276629	0.0811229763135111	0.391834343333059	0.236478659823285	1.50480333491109	0.730487055782084	0.908255962862174	0.708179926364655	0.873499279654234	0.826796862493997	0.107533985536208	0.384049948343599	0.608807941070787	0.540828242903342	0.663223140495868	0.741466043837585	0.00694755555527559	1.45920265836741	0.777809522398763	0.126277192557377	0.0145758786627212	-0.390851777103049	0.419304891128179	0.253524524528845	1.001	0.771914557207851	2.8209021138542	0.70761733745663	0.323235710053169	0.303815356511973	6.86529627317879	0.608627011241694	0.5	0.777809522398763	TRUE	0.706675868405338	GCA
91212	GCA-(LGMA+LAMN+MHNA)/3	GCA	Macrophages	Endothelial	SIGLEC14	IFNGR1	2.06	0.28	1.17	0.186	1	0.413	1	0.0145758786627212	down	-0.390851777103049	SIGLEC14_IFNGR1	SIGLEC14_IFNGR1_Macrophages_Endothelial	0.0421170618608136	0.247453565343462	0.0104220171192494	0.0338983050847458	0.261523502151605	0.00886520346276629	0.0811229763135111	0.391834343333059	0.236478659823285	1.50480333491109	0.730487055782084	0.908255962862174	0.708179926364655	0.873499279654234	0.826796862493997	0.107533985536208	0.384049948343599	0.608807941070787	0.540828242903342	0.663223140495868	0.741466043837585	0.00694755555527559	1.45920265836741	0.777809522398763	0.126277192557377	0.0145758786627212	-0.390851777103049	0.419304891128179	0.253524524528845	1.001	0.771914557207851	2.8209021138542	0.70761733745663	0.323235710053169	0.303815356511973	6.86529627317879	0.608627011241694	0.5	0.777809522398763	TRUE	0.706675868405338	GCA
91213	LGMA-(LAMN+MHNA+GCA)/3	LGMA	NK.cells	C1Qhi.monocytes	HLA.DRA	CD37	1.06	0.41	0.735	0.000242	0.151	0.234	0.982	0.0427510352956016	up	-0.137315200375606	HLA.DRA_CD37	HLA.DRA_CD37_NK.cells_C1Qhi.monocytes	0.364747143220452	0.514246518805484	0.187569948645363	0.350820231332436	0.594005786784215	0.208389247532444	0.260586388381787	0.475378729342036	0.367982558861911	3.83315571206074	3.61618463401957	0.800704338082279	0.988414438930687	0.940131263006243	0.99057547622859	0.258621498461841	0.630784142589857	0.6624820337765	0.710070068271649	0.73899568810636	0.830578512396694	0.0427510352956016	-0.137315200375606	0.485827826332828	0.476797469142701	0.0143871740823333	0.110606407430845	0.510538802208679	0.25058899160858	0.101869529474863	0.345710989548492	7.25950213057438	0.422331867069975	0.407473840945061	0.765915068187864	7.9736689662347	0.811665861791138	1	0.510538802208679	TRUE	0.706673947511241	LGMA
91214	LGMA-(LAMN+MHNA+GCA)/3	LGMA	NK.cells	C1Qhi.monocytes	HLA.DRA	CD37	1.06	0.41	0.735	0.000242	0.151	0.234	0.982	0.0143871740823333	down	0.110606407430845	HLA.DRA_CD37	HLA.DRA_CD37_NK.cells_C1Qhi.monocytes	0.364747143220452	0.514246518805484	0.187569948645363	0.350820231332436	0.594005786784215	0.208389247532444	0.260586388381787	0.475378729342036	0.367982558861911	3.83315571206074	3.61618463401957	0.800704338082279	0.988414438930687	0.940131263006243	0.99057547622859	0.258621498461841	0.630784142589857	0.6624820337765	0.710070068271649	0.73899568810636	0.830578512396694	0.0427510352956016	-0.137315200375606	0.485827826332828	0.476797469142701	0.0143871740823333	0.110606407430845	0.510538802208679	0.25058899160858	0.101869529474863	0.345710989548492	7.25950213057438	0.422331867069975	0.407473840945061	0.765915068187864	7.9736689662347	0.811665861791138	1	0.510538802208679	TRUE	0.706673947511241	LGMA
91215	MHNA-(LGMA+LAMN+GCA)/3	MHNA	C1Qhi.monocytes	Macrophages	C1QA	CD33	0.437	0.799	0.618	0.253	0.526	0.512	0.962	-0.00225973854447459	up	-0.220677399693523	C1QA_CD33	C1QA_CD33_C1Qhi.monocytes_Macrophages	2.26273680575506	0.0643187076264274	0.145536307044916	0.823857582789673	0.0610707559860102	0.0503136054057723	0.176248705813806	0.0345408446629282	0.105394775238367	0.260836332246168	0.596879478824182	0.652773331198976	0.643188730590683	0.717224267648471	0.79226028493677	0.232293301180311	0.290730039024169	0.777061624146604	0.450143729787999	0.730865971972691	0.692889867049946	-0.00225973854447459	-0.220677399693523	0.470581998538709	0.0361367006874808	0.036451422992264	0.897565297717285	0.653715919732721	0.593825647035091	0.936960605594895	0.874788345382986	11.9516427736932	0.996905794834375	0.705034519132903	0.506665859564165	3.40778085384448	0.611912841456401	0.333333333333333	0.653715919732721	TRUE	0.706671595701148	MHNA
91216	MHNA-(LGMA+LAMN+GCA)/3	MHNA	C1Qhi.monocytes	Macrophages	C1QA	CD33	0.437	0.799	0.618	0.253	0.526	0.512	0.962	0.036451422992264	down	0.897565297717285	C1QA_CD33	C1QA_CD33_C1Qhi.monocytes_Macrophages	2.26273680575506	0.0643187076264274	0.145536307044916	0.823857582789673	0.0610707559860102	0.0503136054057723	0.176248705813806	0.0345408446629282	0.105394775238367	0.260836332246168	0.596879478824182	0.652773331198976	0.643188730590683	0.717224267648471	0.79226028493677	0.232293301180311	0.290730039024169	0.777061624146604	0.450143729787999	0.730865971972691	0.692889867049946	-0.00225973854447459	-0.220677399693523	0.470581998538709	0.0361367006874808	0.036451422992264	0.897565297717285	0.653715919732721	0.593825647035091	0.936960605594895	0.874788345382986	11.9516427736932	0.996905794834375	0.705034519132903	0.506665859564165	3.40778085384448	0.611912841456401	0.333333333333333	0.653715919732721	TRUE	0.706671595701148	MHNA
91217	LGMA-(LAMN+MHNA+GCA)/3	LGMA	Endothelial	C1Qhi.monocytes	PGF	NRP1	0.159	-0.0284	0.0653	0.757	1	0.941	0.999	0.0496303016607353	up	0.726824499604563	PGF_NRP1	PGF_NRP1_Endothelial_C1Qhi.monocytes	0.12695126855423	0.337361283195816	0.0428284428627917	0.11837420349055	0.374117551964909	0.0442858672256806	0.623093931583111	0.475378729342036	0.549236330462573	0.0192237551594884	0.120904120499927	0.546242196254202	0.218164719065151	0.554346086121338	0.567952617256283	-0.000750054694665905	-0.0264103765727431	0.460631512756019	0.0647233201581028	0.440756378009342	0.431256737333812	0.0496303016607353	0.726824499604563	0.643867383395329	0.544146295751163	0.0127235773459723	-0.0474688505744432	0.481779028258062	0.224709688755448	1.001	1.001	6.01045935394557	0.954806262683131	0.336280020985081	0.521784986761294	7.41637198882562	0.784972392430361	1	0.643867383395329	TRUE	0.706670467328905	LAMN
91218	LGMA-(LAMN+MHNA+GCA)/3	LGMA	Endothelial	C1Qhi.monocytes	PGF	NRP1	0.159	-0.0284	0.0653	0.757	1	0.941	0.999	0.0127235773459723	down	-0.0474688505744432	PGF_NRP1	PGF_NRP1_Endothelial_C1Qhi.monocytes	0.12695126855423	0.337361283195816	0.0428284428627917	0.11837420349055	0.374117551964909	0.0442858672256806	0.623093931583111	0.475378729342036	0.549236330462573	0.0192237551594884	0.120904120499927	0.546242196254202	0.218164719065151	0.554346086121338	0.567952617256283	-0.000750054694665905	-0.0264103765727431	0.460631512756019	0.0647233201581028	0.440756378009342	0.431256737333812	0.0496303016607353	0.726824499604563	0.643867383395329	0.544146295751163	0.0127235773459723	-0.0474688505744432	0.481779028258062	0.224709688755448	1.001	1.001	6.01045935394557	0.954806262683131	0.336280020985081	0.521784986761294	7.41637198882562	0.784972392430361	1	0.643867383395329	TRUE	0.706670467328905	LAMN
91219	GCA-(LGMA+LAMN+MHNA)/3	GCA	iCAFs	Fibroblasts	DCN	LRP1	-0.562	0.559	-0.0015	0.337	0.836	0.297	1	-0.000783860735854396	up	-1.00586526640909	DCN_LRP1	DCN_LRP1_iCAFs_Fibroblasts	1.58580787987518	0.671773766388416	1.06530413223218	0.88042328042328	0.559728332984147	0.492797855071757	0.154589017934036	0.570070300444639	0.362329659189337	-0.265471995710308	-0.472370099128661	0.265887626060509	0.570633904274052	0.214943172722907	0.182687690091244	0.294729144831678	0.527243550682788	0.713438735177866	0.651410348544736	0.751572044556234	0.798666007905138	-0.000783860735854396	-1.00586526640909	0.326981672492555	0.0505857179739492	0.0324320766244197	0.23999496534322	0.534079397519501	0.53129974778825	0.778117336881733	1.001	10.4741863816489	0.898446248504065	0.765589829933309	0.7504206029645	8.46971546197394	0.973809063902273	1	0.534079397519501	TRUE	0.706668134462403	LGMA
91220	GCA-(LGMA+LAMN+MHNA)/3	GCA	iCAFs	Fibroblasts	DCN	LRP1	-0.562	0.559	-0.0015	0.337	0.836	0.297	1	0.0324320766244197	down	0.23999496534322	DCN_LRP1	DCN_LRP1_iCAFs_Fibroblasts	1.58580787987518	0.671773766388416	1.06530413223218	0.88042328042328	0.559728332984147	0.492797855071757	0.154589017934036	0.570070300444639	0.362329659189337	-0.265471995710308	-0.472370099128661	0.265887626060509	0.570633904274052	0.214943172722907	0.182687690091244	0.294729144831678	0.527243550682788	0.713438735177866	0.651410348544736	0.751572044556234	0.798666007905138	-0.000783860735854396	-1.00586526640909	0.326981672492555	0.0505857179739492	0.0324320766244197	0.23999496534322	0.534079397519501	0.53129974778825	0.778117336881733	1.001	10.4741863816489	0.898446248504065	0.765589829933309	0.7504206029645	8.46971546197394	0.973809063902273	1	0.534079397519501	TRUE	0.706668134462403	LGMA
91221	LAMN-(LGMA+MHNA+GCA)/3	LAMN	Fibroblasts	Tregs	COL5A1	ITGB1	0.303	0.269	0.286	0.636	1	0.459	1	0.0040827765967739	up	-0.212855767876378	COL5A1_ITGB1	COL5A1_ITGB1_Fibroblasts_Tregs	0.989792627449762	0.464589827048534	0.459847585600799	0.693543100622747	0.380416666666667	0.26383535452857	0.20634857114243	0.223854363600918	0.215101467371674	0.0595524939585306	0.196542884351586	0.605010404994397	0.319213222346726	0.607731711221386	0.619877541219785	0.0909723875904767	0.338187314462739	0.60397951850521	0.500269493352497	0.650736615163493	0.719749371182178	0.0040827765967739	-0.212855767876378	0.472012470056122	0.0982306697005827	0.00496477649928175	0.124312176219574	0.513032391763156	0.104011954442823	0.679671131589142	0.718458379954566	9.49011310039863	0.949155236114006	0.282722393796979	0.28948478230817	7.78555327081287	0.650175549642223	1	0.513032391763156	TRUE	0.706667562812758	LAMN
91222	LAMN-(LGMA+MHNA+GCA)/3	LAMN	Fibroblasts	Tregs	COL5A1	ITGB1	0.303	0.269	0.286	0.636	1	0.459	1	0.00496477649928175	down	0.124312176219574	COL5A1_ITGB1	COL5A1_ITGB1_Fibroblasts_Tregs	0.989792627449762	0.464589827048534	0.459847585600799	0.693543100622747	0.380416666666667	0.26383535452857	0.20634857114243	0.223854363600918	0.215101467371674	0.0595524939585306	0.196542884351586	0.605010404994397	0.319213222346726	0.607731711221386	0.619877541219785	0.0909723875904767	0.338187314462739	0.60397951850521	0.500269493352497	0.650736615163493	0.719749371182178	0.0040827765967739	-0.212855767876378	0.472012470056122	0.0982306697005827	0.00496477649928175	0.124312176219574	0.513032391763156	0.104011954442823	0.679671131589142	0.718458379954566	9.49011310039863	0.949155236114006	0.282722393796979	0.28948478230817	7.78555327081287	0.650175549642223	1	0.513032391763156	TRUE	0.706667562812758	LAMN
91223	LAMN-(LGMA+MHNA+GCA)/3	LAMN	C1Qhi.monocytes	CD4..T.cells	IGF1	ITGAV	0.595	0.64	0.6175	0.348	0.746	0.0206	1	0.00291028831308273	up	1.15598583655635	IGF1_ITGAV	IGF1_ITGAV_C1Qhi.monocytes_CD4..T.cells	0.0748875683954476	0.169604549048578	0.0127012722670544	0.0916087496459618	0.197530583817829	0.0180955298003882	0.637645667210595	0.372192634222999	0.504919150716797	0.272760349851784	0.458420756053419	0.701296622378742	0.56110933247959	0.721586361453498	0.74815911637586	1.07912497896374	1.68613277963085	0.739018145885735	0.951558569888609	0.876437297879986	0.966537908731585	0.00291028831308273	1.15598583655635	0.722355233915063	0.086751871537018	0.00228833439629473	-0.953671619581163	0.316907010214704	0.0623765903920439	0.107653255297615	0.162716791893296	4.94785001148446	0.570397309252359	0.187653705740697	0.243442431779057	6.10693813915082	0.516412784649935	1	0.722355233915063	TRUE	0.70666749536424	LAMN
91224	LAMN-(LGMA+MHNA+GCA)/3	LAMN	C1Qhi.monocytes	CD4..T.cells	IGF1	ITGAV	0.595	0.64	0.6175	0.348	0.746	0.0206	1	0.00228833439629473	down	-0.953671619581163	IGF1_ITGAV	IGF1_ITGAV_C1Qhi.monocytes_CD4..T.cells	0.0748875683954476	0.169604549048578	0.0127012722670544	0.0916087496459618	0.197530583817829	0.0180955298003882	0.637645667210595	0.372192634222999	0.504919150716797	0.272760349851784	0.458420756053419	0.701296622378742	0.56110933247959	0.721586361453498	0.74815911637586	1.07912497896374	1.68613277963085	0.739018145885735	0.951558569888609	0.876437297879986	0.966537908731585	0.00291028831308273	1.15598583655635	0.722355233915063	0.086751871537018	0.00228833439629473	-0.953671619581163	0.316907010214704	0.0623765903920439	0.107653255297615	0.162716791893296	4.94785001148446	0.570397309252359	0.187653705740697	0.243442431779057	6.10693813915082	0.516412784649935	1	0.722355233915063	TRUE	0.70666749536424	LAMN
91225	LAMN-(LGMA+MHNA+GCA)/3	LAMN	Fibroblasts	iCAFs	POSTN	ITGAV	-0.413	0.206	-0.1035	0.553	1	0.684	1	0.00874825459531814	up	-0.356859334136058	POSTN_ITGAV	POSTN_ITGAV_Fibroblasts_iCAFs	0.511345481327059	0.820030119362611	0.41931869608816	0.382725153865764	0.730199318122214	0.279465646381	0.20634857114243	0.900388818556685	0.553368694849558	-0.10625452077116	-0.257274868695302	0.307147430766768	0.386065311349448	0.278373619337282	0.269149191611974	0.033978443045656	0.164943898279884	0.576715774344233	0.298171936758893	0.588438735177866	0.612513474667625	0.00874825459531814	-0.356859334136058	0.445676149866664	0.143906247893351	0.00632465170325	1.39256147296874	0.743774150769583	0.125166493566854	0.344906921483177	0.579349445724242	8.23699204634398	0.759121989344504	1.001	1.001	9.12551797966589	1.001	1	0.743774150769583	TRUE	0.706665286510798	LAMN
91226	LAMN-(LGMA+MHNA+GCA)/3	LAMN	Fibroblasts	iCAFs	POSTN	ITGAV	-0.413	0.206	-0.1035	0.553	1	0.684	1	0.00632465170325	down	1.39256147296874	POSTN_ITGAV	POSTN_ITGAV_Fibroblasts_iCAFs	0.511345481327059	0.820030119362611	0.41931869608816	0.382725153865764	0.730199318122214	0.279465646381	0.20634857114243	0.900388818556685	0.553368694849558	-0.10625452077116	-0.257274868695302	0.307147430766768	0.386065311349448	0.278373619337282	0.269149191611974	0.033978443045656	0.164943898279884	0.576715774344233	0.298171936758893	0.588438735177866	0.612513474667625	0.00874825459531814	-0.356859334136058	0.445676149866664	0.143906247893351	0.00632465170325	1.39256147296874	0.743774150769583	0.125166493566854	0.344906921483177	0.579349445724242	8.23699204634398	0.759121989344504	1.001	1.001	9.12551797966589	1.001	1	0.743774150769583	TRUE	0.706665286510798	LAMN
91227	MHNA-(LGMA+LAMN+GCA)/3	MHNA	B.cells	C1Qhi.monocytes	HEBP1	FPR3	1.75	0.547	1.1485	0.0949	0.986	0.192	0.461	0.00523542373984984	up	0.828590547396716	HEBP1_FPR3	HEBP1_FPR3_B.cells_C1Qhi.monocytes	0.0297063872009191	0.54347497238359	0.0161446779636357	0.0384571088559995	0.471117265301555	0.0181178079556427	0.714769094866929	0.176248705813806	0.445508900340368	1.78978412825224	1.02273378757271	0.883864254842324	0.808087882183448	0.886745637906195	0.880562670081639	0.392034227899158	0.71669877129645	0.709710743801653	0.751190262306863	0.779644268774704	0.853305785123967	0.00523542373984984	0.828590547396716	0.662479028153048	0.109515220764517	0.0517376400214959	-0.949290131748682	0.317704165956973	0.831621641299635	0.139733472279619	0.154954460218856	3.38158270122149	0.392791616300835	1.001	0.798176626027972	8.23365169603998	1.001	0.333333333333333	0.662479028153048	TRUE	0.706665279644607	MHNA
91228	MHNA-(LGMA+LAMN+GCA)/3	MHNA	B.cells	C1Qhi.monocytes	HEBP1	FPR3	1.75	0.547	1.1485	0.0949	0.986	0.192	0.461	0.0517376400214959	down	-0.949290131748682	HEBP1_FPR3	HEBP1_FPR3_B.cells_C1Qhi.monocytes	0.0297063872009191	0.54347497238359	0.0161446779636357	0.0384571088559995	0.471117265301555	0.0181178079556427	0.714769094866929	0.176248705813806	0.445508900340368	1.78978412825224	1.02273378757271	0.883864254842324	0.808087882183448	0.886745637906195	0.880562670081639	0.392034227899158	0.71669877129645	0.709710743801653	0.751190262306863	0.779644268774704	0.853305785123967	0.00523542373984984	0.828590547396716	0.662479028153048	0.109515220764517	0.0517376400214959	-0.949290131748682	0.317704165956973	0.831621641299635	0.139733472279619	0.154954460218856	3.38158270122149	0.392791616300835	1.001	0.798176626027972	8.23365169603998	1.001	0.333333333333333	0.662479028153048	TRUE	0.706665279644607	MHNA
91229	MHNA-(LGMA+LAMN+GCA)/3	MHNA	C1Qhi.monocytes	B.cells	TNFSF13B	TNFRSF13B	-0.606	0.455	-0.0755	0.2	0.472	0.542	1	0.00793271531048888	up	0.0789444996186531	TNFSF13B_TNFRSF13B	TNFSF13B_TNFRSF13B_C1Qhi.monocytes_B.cells	0.380857317926785	0.201825093903932	0.0768665639545731	0.395018754469694	0.240064964634889	0.0948301633218848	0.176248705813806	0.714769094866929	0.445508900340368	-0.423575822627627	-0.698970004336019	0.255742756523131	0.694013126300624	0.179606210981271	0.125660316952137	0.121030324625034	0.266000713461613	0.679010959396335	0.422745238950773	0.672655407833273	0.678314768235717	0.00793271531048888	0.0789444996186531	0.525378823930029	0.135922022400247	0.00777783230365162	-2.41972563432754	0.0501772095137644	0.147772513424981	0.833623043906518	0.831305489039199	7.42321408143042	0.99091474588805	1.001	1.001	6.36249972162638	1.001	1	0.525378823930029	TRUE	0.706665085522134	LAMN
91230	MHNA-(LGMA+LAMN+GCA)/3	MHNA	C1Qhi.monocytes	B.cells	TNFSF13B	TNFRSF13B	-0.606	0.455	-0.0755	0.2	0.472	0.542	1	0.00777783230365162	down	-2.41972563432754	TNFSF13B_TNFRSF13B	TNFSF13B_TNFRSF13B_C1Qhi.monocytes_B.cells	0.380857317926785	0.201825093903932	0.0768665639545731	0.395018754469694	0.240064964634889	0.0948301633218848	0.176248705813806	0.714769094866929	0.445508900340368	-0.423575822627627	-0.698970004336019	0.255742756523131	0.694013126300624	0.179606210981271	0.125660316952137	0.121030324625034	0.266000713461613	0.679010959396335	0.422745238950773	0.672655407833273	0.678314768235717	0.00793271531048888	0.0789444996186531	0.525378823930029	0.135922022400247	0.00777783230365162	-2.41972563432754	0.0501772095137644	0.147772513424981	0.833623043906518	0.831305489039199	7.42321408143042	0.99091474588805	1.001	1.001	6.36249972162638	1.001	1	0.525378823930029	TRUE	0.706665085522134	LAMN
91231	LAMN-(LGMA+MHNA+GCA)/3	LAMN	Macrophages	CD4..T.cells	TSPAN33	ADAM10	0.887	0.048	0.4675	0.351	1	0.826	1	0.000890986377519856	up	-0.447000884359141	TSPAN33_ADAM10	TSPAN33_ADAM10_Macrophages_CD4..T.cells	0.0506290954752456	0.351795159375537	0.0178110707117533	0.0685077519379845	0.379451308139535	0.025995356090567	0.202118009648158	0.372192634222999	0.287155321935579	0.403312587694814	0.454692883534176	0.769309268448855	0.558348007043381	0.757283496078118	0.746498319193213	0.00398495772862165	0.0830199526796178	0.496204635285663	0.1674676607977	0.512531440891125	0.545364714337046	0.000890986377519856	-0.447000884359141	0.429190469749768	0.0669826681496286	0.00378820934013523	0.0736818205489665	0.503820845297882	0.0857089984601079	0.315379372023511	0.336624109249907	4.44100260765598	0.766023146672857	0.636728341212537	0.607572643597241	7.22155241331878	0.838111753642283	1	0.503820845297882	TRUE	0.706662584408257	LAMN
91232	LAMN-(LGMA+MHNA+GCA)/3	LAMN	Macrophages	CD4..T.cells	TSPAN33	ADAM10	0.887	0.048	0.4675	0.351	1	0.826	1	0.00378820934013523	down	0.0736818205489665	TSPAN33_ADAM10	TSPAN33_ADAM10_Macrophages_CD4..T.cells	0.0506290954752456	0.351795159375537	0.0178110707117533	0.0685077519379845	0.379451308139535	0.025995356090567	0.202118009648158	0.372192634222999	0.287155321935579	0.403312587694814	0.454692883534176	0.769309268448855	0.558348007043381	0.757283496078118	0.746498319193213	0.00398495772862165	0.0830199526796178	0.496204635285663	0.1674676607977	0.512531440891125	0.545364714337046	0.000890986377519856	-0.447000884359141	0.429190469749768	0.0669826681496286	0.00378820934013523	0.0736818205489665	0.503820845297882	0.0857089984601079	0.315379372023511	0.336624109249907	4.44100260765598	0.766023146672857	0.636728341212537	0.607572643597241	7.22155241331878	0.838111753642283	1	0.503820845297882	TRUE	0.706662584408257	LAMN
91233	LAMN-(LGMA+MHNA+GCA)/3	LAMN	Fibroblasts	Macrophages	MXRA5	CD69	0.882	-0.291	0.2955	0.121	1	0.935	1	0.012638564170144	up	0.265124255508744	MXRA5_CD69	MXRA5_CD69_Fibroblasts_Macrophages	0.62598363509587	0.244612093249605	0.153123167320797	0.570841982592228	0.289050387596899	0.165002096324866	0.20634857114243	0.202118009648158	0.204233290395294	0.808983303380891	0.91721462968355	0.768568913078278	0.776912918200736	0.820313750600288	0.864054746278214	-0.00849382123609732	-0.0291883891274822	0.339157384117858	0.0705623427955444	0.399254401724757	0.42795544376572	0.012638564170144	0.265124255508744	0.55942860332976	0.181992836070271	0.00830796267939011	-0.326828570799081	0.430953095686759	0.156019346473831	0.808906696887474	0.900645378169136	8.55937292228482	0.994242785944888	0.156089614646432	0.321367279439421	6.65433676797589	0.633100510701756	1	0.55942860332976	TRUE	0.706661844290262	LAMN
91234	LAMN-(LGMA+MHNA+GCA)/3	LAMN	Fibroblasts	Macrophages	MXRA5	CD69	0.882	-0.291	0.2955	0.121	1	0.935	1	0.00830796267939011	down	-0.326828570799081	MXRA5_CD69	MXRA5_CD69_Fibroblasts_Macrophages	0.62598363509587	0.244612093249605	0.153123167320797	0.570841982592228	0.289050387596899	0.165002096324866	0.20634857114243	0.202118009648158	0.204233290395294	0.808983303380891	0.91721462968355	0.768568913078278	0.776912918200736	0.820313750600288	0.864054746278214	-0.00849382123609732	-0.0291883891274822	0.339157384117858	0.0705623427955444	0.399254401724757	0.42795544376572	0.012638564170144	0.265124255508744	0.55942860332976	0.181992836070271	0.00830796267939011	-0.326828570799081	0.430953095686759	0.156019346473831	0.808906696887474	0.900645378169136	8.55937292228482	0.994242785944888	0.156089614646432	0.321367279439421	6.65433676797589	0.633100510701756	1	0.55942860332976	TRUE	0.706661844290262	LAMN
91235	LGMA-(LAMN+MHNA+GCA)/3	LGMA	Epithelial	B.cells	THBS1	ITGA6	2.15	1.09	1.62	0.0107	0.453	0.205	0.637	0.0952804430811077	up	0.082689032224469	THBS1_ITGA6	THBS1_ITGA6_Epithelial_B.cells	0.152199822630505	0.108948472904033	0.0165819382518582	0.127245176501242	0.116095723849745	0.0147726208723002	0.261235324397914	0.35586775780378	0.308551541100847	4.2368248779768	1.97061622231479	0.914398911477509	0.941551944933568	0.946494317272291	0.958360012806147	0.750188291449228	0.688246138944246	0.833340819259792	0.738052461372619	0.842346388789077	0.846321415738412	0.0952804430811077	0.082689032224469	0.526063648703666	0.99106654799708	0.000714641748733022	-0.344850042144853	0.427674319180542	0.0378958567299404	0.160254183816694	0.188144812810853	5.48888670072524	0.563420616288979	0.151344400865379	0.17877054831432	5.56007068042375	0.645944003950952	0.75	0.526063648703666	TRUE	0.70666160883355	LGMA
91236	LGMA-(LAMN+MHNA+GCA)/3	LGMA	Epithelial	B.cells	THBS1	ITGA6	2.15	1.09	1.62	0.0107	0.453	0.205	0.637	0.000714641748733022	down	-0.344850042144853	THBS1_ITGA6	THBS1_ITGA6_Epithelial_B.cells	0.152199822630505	0.108948472904033	0.0165819382518582	0.127245176501242	0.116095723849745	0.0147726208723002	0.261235324397914	0.35586775780378	0.308551541100847	4.2368248779768	1.97061622231479	0.914398911477509	0.941551944933568	0.946494317272291	0.958360012806147	0.750188291449228	0.688246138944246	0.833340819259792	0.738052461372619	0.842346388789077	0.846321415738412	0.0952804430811077	0.082689032224469	0.526063648703666	0.99106654799708	0.000714641748733022	-0.344850042144853	0.427674319180542	0.0378958567299404	0.160254183816694	0.188144812810853	5.48888670072524	0.563420616288979	0.151344400865379	0.17877054831432	5.56007068042375	0.645944003950952	0.75	0.526063648703666	TRUE	0.70666160883355	LGMA
91237	MHNA-(LGMA+LAMN+GCA)/3	MHNA	Macrophages	Tregs	TNFSF14	TNFRSF14	5.1	1.81	3.455	0.14	0.8	0.0116	1	0.0151575621881152	up	0.811312786130477	TNFSF14_TNFRSF14	TNFSF14_TNFRSF14_Macrophages_Tregs	0.0231318901820458	0.115793097467249	0.00267851321445133	0.0169491525423729	0.13118050257354	0.00222339834870407	0.0345408446629282	0.591672972047092	0.31310690835501	4.35474701804099	0.853871964321762	0.991996158155915	0.756162958219946	0.948015047222667	0.852149031535137	3.50333103949928	1.93554201077308	0.910236255839023	0.967166726554078	0.957599712540424	0.976913402802731	0.0151575621881152	0.811312786130477	0.659319157431207	0.206654122860858	0.00586598619704062	-0.027366394842118	0.485436413291048	0.118031384868912	0.160657429681476	0.111500708118233	1.7906391048676	0.330444732016086	0.493631416437883	0.47745259668689	5.6165356177736	0.864560256359832	0.333333333333333	0.659319157431207	TRUE	0.706661497570945	MHNA
91238	MHNA-(LGMA+LAMN+GCA)/3	MHNA	Macrophages	Tregs	TNFSF14	TNFRSF14	5.1	1.81	3.455	0.14	0.8	0.0116	1	0.00586598619704062	down	-0.027366394842118	TNFSF14_TNFRSF14	TNFSF14_TNFRSF14_Macrophages_Tregs	0.0231318901820458	0.115793097467249	0.00267851321445133	0.0169491525423729	0.13118050257354	0.00222339834870407	0.0345408446629282	0.591672972047092	0.31310690835501	4.35474701804099	0.853871964321762	0.991996158155915	0.756162958219946	0.948015047222667	0.852149031535137	3.50333103949928	1.93554201077308	0.910236255839023	0.967166726554078	0.957599712540424	0.976913402802731	0.0151575621881152	0.811312786130477	0.659319157431207	0.206654122860858	0.00586598619704062	-0.027366394842118	0.485436413291048	0.118031384868912	0.160657429681476	0.111500708118233	1.7906391048676	0.330444732016086	0.493631416437883	0.47745259668689	5.6165356177736	0.864560256359832	0.333333333333333	0.659319157431207	TRUE	0.706661497570945	MHNA
91239	GCA-(LGMA+LAMN+MHNA)/3	GCA	iCAFs	B.cells	GPI	AMFR	0.806	-0.358	0.224	0.119	0.679	0.458	0.925	0.00356874073011028	up	-0.408411940382777	GPI_AMFR	GPI_AMFR_iCAFs_B.cells	0.293012902025996	0.114145401846805	0.0334460754480559	0.340740740740741	0.146489675516224	0.049915000546269	0.154589017934036	0.0711544356316257	0.112871726782831	0.74510914911762	0.924453038607469	0.752961421482311	0.779214022730911	0.812850168080679	0.865115255322555	-0.121410158874615	-0.339134521996131	0.313757635644987	0.501145346748114	0.259432267337406	0.219120553359684	0.00356874073011028	-0.408411940382777	0.436247869859582	0.0931981981233921	0.0117260489708244	0.153698192847685	0.518378802113505	0.209191902286645	0.811666791536993	0.698552103814392	6.90024382447823	0.9274342274251	0.815459518509256	0.82486171037494	4.91730697639142	0.865336355073076	1	0.518378802113505	TRUE	0.706659421366627	GCA
91240	GCA-(LGMA+LAMN+MHNA)/3	GCA	iCAFs	B.cells	GPI	AMFR	0.806	-0.358	0.224	0.119	0.679	0.458	0.925	0.0117260489708244	down	0.153698192847685	GPI_AMFR	GPI_AMFR_iCAFs_B.cells	0.293012902025996	0.114145401846805	0.0334460754480559	0.340740740740741	0.146489675516224	0.049915000546269	0.154589017934036	0.0711544356316257	0.112871726782831	0.74510914911762	0.924453038607469	0.752961421482311	0.779214022730911	0.812850168080679	0.865115255322555	-0.121410158874615	-0.339134521996131	0.313757635644987	0.501145346748114	0.259432267337406	0.219120553359684	0.00356874073011028	-0.408411940382777	0.436247869859582	0.0931981981233921	0.0117260489708244	0.153698192847685	0.518378802113505	0.209191902286645	0.811666791536993	0.698552103814392	6.90024382447823	0.9274342274251	0.815459518509256	0.82486171037494	4.91730697639142	0.865336355073076	1	0.518378802113505	TRUE	0.706659421366627	GCA
91241	LGMA-(LAMN+MHNA+GCA)/3	LGMA	iCAFs	CD8..T.cells	THBS2	CD47	-0.497	0.123	-0.187	0.293	1	0.496	0.98	0.030945675828284	up	1.14947497836561	THBS2_CD47	THBS2_CD47_iCAFs_CD8..T.cells	0.872915182879494	0.354041054310093	0.309047811669944	0.646253402560742	0.409427766075505	0.264594086929139	0.262803994133876	0.272401410357726	0.267602702245801	-0.264966792684008	-0.533132379645891	0.283376020489835	0.607931807267488	0.215143268769009	0.165659516567953	0.0374557537917057	0.304518323509803	0.53546083363277	0.464292130794107	0.594187926697808	0.699402623068631	0.030945675828284	1.14947497836561	0.721164485307418	0.361221611832591	0.00415418843673411	-0.202601856428767	0.453554559502169	0.0914022555288348	0.816278487619798	0.749418462524389	9.07266041420979	0.902452271357463	0.810797232230924	0.759725431737014	7.20960587842881	0.921051795896905	1	0.721164485307418	TRUE	0.70665782717116	GCA
91242	LGMA-(LAMN+MHNA+GCA)/3	LGMA	iCAFs	CD8..T.cells	THBS2	CD47	-0.497	0.123	-0.187	0.293	1	0.496	0.98	0.00415418843673411	down	-0.202601856428767	THBS2_CD47	THBS2_CD47_iCAFs_CD8..T.cells	0.872915182879494	0.354041054310093	0.309047811669944	0.646253402560742	0.409427766075505	0.264594086929139	0.262803994133876	0.272401410357726	0.267602702245801	-0.264966792684008	-0.533132379645891	0.283376020489835	0.607931807267488	0.215143268769009	0.165659516567953	0.0374557537917057	0.304518323509803	0.53546083363277	0.464292130794107	0.594187926697808	0.699402623068631	0.030945675828284	1.14947497836561	0.721164485307418	0.361221611832591	0.00415418843673411	-0.202601856428767	0.453554559502169	0.0914022555288348	0.816278487619798	0.749418462524389	9.07266041420979	0.902452271357463	0.810797232230924	0.759725431737014	7.20960587842881	0.921051795896905	1	0.721164485307418	TRUE	0.70665782717116	GCA
91243	LGMA-(LAMN+MHNA+GCA)/3	LGMA	B.cells	Macrophages	HLA.DRA	CD81	-0.00967	0.437	0.213665	0.975	0.998	0.291	1	0.0522320929400657	up	0.41639354765184	HLA.DRA_CD81	HLA.DRA_CD81_B.cells_Macrophages	1.54809842516597	0.875981717535505	1.3561059173909	0.645094473970181	0.721514904473865	0.465445277763214	0.35586775780378	1.001	0.67843387890189	-0.000106325366195149	-0.0109953843014632	0.470625900432207	0.0392988634544581	0.448575316151753	0.444153193532896	0.234278763813159	0.536107011014093	0.672475745598275	0.656867588932806	0.73151724757456	0.80149568810636	0.0522320929400657	0.41639354765184	0.587093727299879	0.569618138305645	0.00183339136588375	0.415201381148774	0.565955966799539	0.0552993894048132	0.443864964627931	0.650380934670506	11.203356232946	0.782628660217606	0.660485493770178	0.818130926813153	9.13411922670819	0.822519342435402	1	0.587093727299879	TRUE	0.706657635234138	LGMA
91244	LGMA-(LAMN+MHNA+GCA)/3	LGMA	B.cells	Macrophages	HLA.DRA	CD81	-0.00967	0.437	0.213665	0.975	0.998	0.291	1	0.00183339136588375	down	0.415201381148774	HLA.DRA_CD81	HLA.DRA_CD81_B.cells_Macrophages	1.54809842516597	0.875981717535505	1.3561059173909	0.645094473970181	0.721514904473865	0.465445277763214	0.35586775780378	1.001	0.67843387890189	-0.000106325366195149	-0.0109953843014632	0.470625900432207	0.0392988634544581	0.448575316151753	0.444153193532896	0.234278763813159	0.536107011014093	0.672475745598275	0.656867588932806	0.73151724757456	0.80149568810636	0.0522320929400657	0.41639354765184	0.587093727299879	0.569618138305645	0.00183339136588375	0.415201381148774	0.565955966799539	0.0552993894048132	0.443864964627931	0.650380934670506	11.203356232946	0.782628660217606	0.660485493770178	0.818130926813153	9.13411922670819	0.822519342435402	1	0.587093727299879	TRUE	0.706657635234138	LGMA
91245	GCA-(LGMA+LAMN+MHNA)/3	GCA	C1Qhi.monocytes	Endothelial	PDGFC	FLT4	0.518	0.297	0.4075	0.328	0.793	0.554	1	1.82102016460864e-05	up	-0.729825542403791	PDGFC_FLT4	PDGFC_FLT4_C1Qhi.monocytes_Endothelial	0.317478747619128	0.097377822125709	0.0309153890143483	0.244766505636071	0.108325057927838	0.026514345901822	0.0295087282581602	0.391834343333059	0.21067153579561	0.25077734895735	0.484126156288321	0.678305586681607	0.578417640467424	0.713822634864735	0.757003361613575	0.0761775998756563	0.25649023527157	0.616219008264463	0.41201042040963	0.638878907653611	0.672632950053899	1.82102016460864e-05	-0.729825542403791	0.377465634419606	0.0584380867630383	0.010143834469523	-1.71031056506068	0.179246219343205	0.184578600659614	0.580536996773809	0.502373997196921	7.40088934183841	0.923174294488789	1.001	1.001	5.3529959587051	0.973894961330805	0.5	0.377465634419606	TRUE	0.706657335190177	LAMN
91246	GCA-(LGMA+LAMN+MHNA)/3	GCA	C1Qhi.monocytes	Endothelial	PDGFC	FLT4	0.518	0.297	0.4075	0.328	0.793	0.554	1	0.010143834469523	down	-1.71031056506068	PDGFC_FLT4	PDGFC_FLT4_C1Qhi.monocytes_Endothelial	0.317478747619128	0.097377822125709	0.0309153890143483	0.244766505636071	0.108325057927838	0.026514345901822	0.0295087282581602	0.391834343333059	0.21067153579561	0.25077734895735	0.484126156288321	0.678305586681607	0.578417640467424	0.713822634864735	0.757003361613575	0.0761775998756563	0.25649023527157	0.616219008264463	0.41201042040963	0.638878907653611	0.672632950053899	1.82102016460864e-05	-0.729825542403791	0.377465634419606	0.0584380867630383	0.010143834469523	-1.71031056506068	0.179246219343205	0.184578600659614	0.580536996773809	0.502373997196921	7.40088934183841	0.923174294488789	1.001	1.001	5.3529959587051	0.973894961330805	0.5	0.377465634419606	TRUE	0.706657335190177	LAMN
91247	LGMA-(LAMN+MHNA+GCA)/3	LGMA	Fibroblasts	iCAFs	CXCL3	GRM7	0.586	0.832	0.709	0.245	1	0.134	1	0.00832279444643279	up	1.27660377773814	CXCL3_GRM7	CXCL3_GRM7_Fibroblasts_iCAFs	0.0745080848377493	0.213361707536822	0.0158971722062806	0.0711656819957539	0.21140940693693	0.0150450946249845	0.231631743788032	0.262803994133876	0.247217868960954	0.357948674562384	0.610833915635468	0.698655354570194	0.650692332319513	0.746598367216264	0.796242196254202	0.72624880776048	0.872895201635192	0.784090909090909	0.811219906575638	0.838573481854114	0.885510240747395	0.00832279444643279	1.27660377773814	0.744414637040042	0.139740943008325	0.00673452594710445	-0.476579782244328	0.403707775676892	0.131542593890068	0.121130205210679	0.178440837154934	4.57536480250161	0.503661742377104	1.001	1.001	5.42875296062385	0.806287140256192	0.5	0.744414637040042	TRUE	0.706656885455398	LAMN
91248	LGMA-(LAMN+MHNA+GCA)/3	LGMA	Fibroblasts	iCAFs	CXCL3	GRM7	0.586	0.832	0.709	0.245	1	0.134	1	0.00673452594710445	down	-0.476579782244328	CXCL3_GRM7	CXCL3_GRM7_Fibroblasts_iCAFs	0.0745080848377493	0.213361707536822	0.0158971722062806	0.0711656819957539	0.21140940693693	0.0150450946249845	0.231631743788032	0.262803994133876	0.247217868960954	0.357948674562384	0.610833915635468	0.698655354570194	0.650692332319513	0.746598367216264	0.796242196254202	0.72624880776048	0.872895201635192	0.784090909090909	0.811219906575638	0.838573481854114	0.885510240747395	0.00832279444643279	1.27660377773814	0.744414637040042	0.139740943008325	0.00673452594710445	-0.476579782244328	0.403707775676892	0.131542593890068	0.121130205210679	0.178440837154934	4.57536480250161	0.503661742377104	1.001	1.001	5.42875296062385	0.806287140256192	0.5	0.744414637040042	TRUE	0.706656885455398	LAMN
91249	GCA-(LGMA+LAMN+MHNA)/3	GCA	SPP1..macrophages	NK.cells	POMC	OPRM1	3.39	-0.0539	1.66805	0.12	0.573	0.865	1	0.00503570616663094	up	0.332087457372861	POMC_OPRM1	POMC_OPRM1_SPP1..macrophages_NK.cells	0.0972955074527657	0.139715463625399	0.0135936869324316	0.05	0.132212874037622	0.0066106437018811	0.0480350794940855	0.397778729953697	0.222906904723891	3.12157557589855	0.920818753952375	0.966904113974708	0.778013446454298	0.927845365775572	0.864534976788859	-0.00339483180764651	-0.0629838925351858	0.447740747394898	0.1324784405318	0.420229967660798	0.395391663672296	0.00503570616663094	0.332087457372861	0.57167527451306	0.107559962239051	0.00627248712056227	0.768127917422809	0.63016644181313	0.124355009026114	1.001	0.661900945744151	3.54264338605739	0.810239392839816	0.450506262413496	0.4454130219752	6.18755251715125	0.858878307248743	0.5	0.63016644181313	TRUE	0.706649071421285	GCA
91250	GCA-(LGMA+LAMN+MHNA)/3	GCA	SPP1..macrophages	NK.cells	POMC	OPRM1	3.39	-0.0539	1.66805	0.12	0.573	0.865	1	0.00627248712056227	down	0.768127917422809	POMC_OPRM1	POMC_OPRM1_SPP1..macrophages_NK.cells	0.0972955074527657	0.139715463625399	0.0135936869324316	0.05	0.132212874037622	0.0066106437018811	0.0480350794940855	0.397778729953697	0.222906904723891	3.12157557589855	0.920818753952375	0.966904113974708	0.778013446454298	0.927845365775572	0.864534976788859	-0.00339483180764651	-0.0629838925351858	0.447740747394898	0.1324784405318	0.420229967660798	0.395391663672296	0.00503570616663094	0.332087457372861	0.57167527451306	0.107559962239051	0.00627248712056227	0.768127917422809	0.63016644181313	0.124355009026114	1.001	0.661900945744151	3.54264338605739	0.810239392839816	0.450506262413496	0.4454130219752	6.18755251715125	0.858878307248743	0.5	0.63016644181313	TRUE	0.706649071421285	GCA
91251	LAMN-(LGMA+MHNA+GCA)/3	LAMN	CD8..T.cells	Fibroblasts	DCN	TLR2	1.04	1.46	1.25	0.0693	1	0.031	1	0.0158969689435872	up	0.190783645950364	DCN_TLR2	DCN_TLR2_CD8..T.cells_Fibroblasts	0.108270052753841	0.077733558110913	0.00841621643741235	0.137936650741453	0.0824684074438253	0.0113754159147828	0.523461688274655	0.20634857114243	0.364905129708543	1.20563743600372	1.15926676538819	0.797282695693933	0.841403873859453	0.85529053945894	0.898591323835441	2.20261192700196	1.50863830616573	0.880187747035573	0.936174991016888	0.931369026230686	0.957083183614804	0.0158969689435872	0.190783645950364	0.545832703261019	0.213893001939564	-0.000949932694487468	-0.966309502473247	0.314607708858014	0.0120013444385069	0.0540572058115467	0.157670835277251	5.46692272065124	0.469415312439544	0.0842634718944889	0.099353100692827	5.38457204298146	0.604741404328609	1	0.545832703261019	TRUE	0.706647617294372	LAMN
91252	LAMN-(LGMA+MHNA+GCA)/3	LAMN	CD8..T.cells	Fibroblasts	DCN	TLR2	1.04	1.46	1.25	0.0693	1	0.031	1	-0.000949932694487468	down	-0.966309502473247	DCN_TLR2	DCN_TLR2_CD8..T.cells_Fibroblasts	0.108270052753841	0.077733558110913	0.00841621643741235	0.137936650741453	0.0824684074438253	0.0113754159147828	0.523461688274655	0.20634857114243	0.364905129708543	1.20563743600372	1.15926676538819	0.797282695693933	0.841403873859453	0.85529053945894	0.898591323835441	2.20261192700196	1.50863830616573	0.880187747035573	0.936174991016888	0.931369026230686	0.957083183614804	0.0158969689435872	0.190783645950364	0.545832703261019	0.213893001939564	-0.000949932694487468	-0.966309502473247	0.314607708858014	0.0120013444385069	0.0540572058115467	0.157670835277251	5.46692272065124	0.469415312439544	0.0842634718944889	0.099353100692827	5.38457204298146	0.604741404328609	1	0.545832703261019	TRUE	0.706647617294372	LAMN
91253	LGMA-(LAMN+MHNA+GCA)/3	LGMA	B.cells	Tregs	COL14A1	CD44	4.15	0.259	2.2045	9.4e-05	0.0182	0.37	1	0.0172503071367261	up	0.604149458138783	COL14A1_CD44	COL14A1_CD44_B.cells_Tregs	0.0615588398129347	1.25282849024338	0.077122668343973	0.0591198471609152	0.739999369832043	0.043748649643644	0.35586775780378	0.204322685818432	0.280095221811106	16.7115194075613	4.0268721464003	0.983271970545862	0.991976148551305	0.993676964943173	0.99341684008324	0.111835753466648	0.431798275933005	0.599330758174632	0.579927236794826	0.666322314049587	0.761049227452389	0.0172503071367261	0.604149458138783	0.621431764228288	0.227142341981735	0.0026008223951719	0.253446079517881	0.53652665591989	0.067237727339572	0.0789124273348544	0.107517169813279	3.78395220582349	0.424213552248309	0.797588159283026	0.785617113584001	9.89326372891647	0.922354005504707	0.5	0.621431764228288	TRUE	0.706642494565339	LGMA
91254	LGMA-(LAMN+MHNA+GCA)/3	LGMA	B.cells	Tregs	COL14A1	CD44	4.15	0.259	2.2045	9.4e-05	0.0182	0.37	1	0.0026008223951719	down	0.253446079517881	COL14A1_CD44	COL14A1_CD44_B.cells_Tregs	0.0615588398129347	1.25282849024338	0.077122668343973	0.0591198471609152	0.739999369832043	0.043748649643644	0.35586775780378	0.204322685818432	0.280095221811106	16.7115194075613	4.0268721464003	0.983271970545862	0.991976148551305	0.993676964943173	0.99341684008324	0.111835753466648	0.431798275933005	0.599330758174632	0.579927236794826	0.666322314049587	0.761049227452389	0.0172503071367261	0.604149458138783	0.621431764228288	0.227142341981735	0.0026008223951719	0.253446079517881	0.53652665591989	0.067237727339572	0.0789124273348544	0.107517169813279	3.78395220582349	0.424213552248309	0.797588159283026	0.785617113584001	9.89326372891647	0.922354005504707	0.5	0.621431764228288	TRUE	0.706642494565339	LGMA
91255	LGMA-(LAMN+MHNA+GCA)/3	LGMA	Endothelial	NK.cells	ICAM1	ITGAL	0.476	-0.398	0.039	0.409	1	0.106	1	0.0473935327094434	up	0.838307661151282	ICAM1_ITGAL	ICAM1_ITGAL_Endothelial_NK.cells	0.412297354792613	0.291935914006984	0.120364405114043	0.378203963558189	0.28596083050889	0.108151519520854	0.623093931583111	0.260586388381787	0.441840159982449	0.184819705388505	0.388276691992658	0.665179286057307	0.506743236753642	0.687890187289899	0.719765487433968	-0.387928265624621	-0.97469413473523	0.29895795903701	0.844390046712181	0.167759611929572	0.0593559108875314	0.0473935327094434	0.838307661151282	0.66425615788535	0.522248064709077	-0.00106742994950016	-0.502746616692476	0.398947054402556	0.0101735294516029	0.839001278280563	0.838402840366333	7.56542142994195	0.911517252719722	0.764475919475295	0.744650709518677	7.13624863896564	0.939127264941349	1	0.66425615788535	TRUE	0.706641817682606	GCA
91256	LGMA-(LAMN+MHNA+GCA)/3	LGMA	Endothelial	NK.cells	ICAM1	ITGAL	0.476	-0.398	0.039	0.409	1	0.106	1	-0.00106742994950016	down	-0.502746616692476	ICAM1_ITGAL	ICAM1_ITGAL_Endothelial_NK.cells	0.412297354792613	0.291935914006984	0.120364405114043	0.378203963558189	0.28596083050889	0.108151519520854	0.623093931583111	0.260586388381787	0.441840159982449	0.184819705388505	0.388276691992658	0.665179286057307	0.506743236753642	0.687890187289899	0.719765487433968	-0.387928265624621	-0.97469413473523	0.29895795903701	0.844390046712181	0.167759611929572	0.0593559108875314	0.0473935327094434	0.838307661151282	0.66425615788535	0.522248064709077	-0.00106742994950016	-0.502746616692476	0.398947054402556	0.0101735294516029	0.839001278280563	0.838402840366333	7.56542142994195	0.911517252719722	0.764475919475295	0.744650709518677	7.13624863896564	0.939127264941349	1	0.66425615788535	TRUE	0.706641817682606	GCA
91257	LAMN-(LGMA+MHNA+GCA)/3	LAMN	Fibroblasts	Macrophages	TGFB1	APP	0.0706	0.237	0.1538	0.895	1	0.653	1	0.0227130785783235	up	3.52877489282095	TGFB1_APP	TGFB1_APP_Fibroblasts_Macrophages	0.33046446448051	0.384065224762498	0.126919908826726	0.347936924141447	0.386046511627907	0.134319835831349	0.20634857114243	0.202118009648158	0.204233290395294	0.00340129370669661	0.048176964684088	0.506803265567472	0.106271010084841	0.509284456539139	0.514707059388506	0.0438655760378075	0.185086818724926	0.58996586417535	0.326086956521739	0.602452389507726	0.627290693496227	0.0227130785783235	3.52877489282095	1.001	0.280623516731194	0.00826488675528491	-0.333711019773124	0.429700922011904	0.15534924724772	0.22627505144372	0.403490007072953	7.46719255583672	0.566293352687655	0.312901151957129	0.468461329007574	7.7286681455791	0.699844846514908	1	1.001	TRUE	0.706640298275698	LAMN
91258	LAMN-(LGMA+MHNA+GCA)/3	LAMN	Fibroblasts	Macrophages	TGFB1	APP	0.0706	0.237	0.1538	0.895	1	0.653	1	0.00826488675528491	down	-0.333711019773124	TGFB1_APP	TGFB1_APP_Fibroblasts_Macrophages	0.33046446448051	0.384065224762498	0.126919908826726	0.347936924141447	0.386046511627907	0.134319835831349	0.20634857114243	0.202118009648158	0.204233290395294	0.00340129370669661	0.048176964684088	0.506803265567472	0.106271010084841	0.509284456539139	0.514707059388506	0.0438655760378075	0.185086818724926	0.58996586417535	0.326086956521739	0.602452389507726	0.627290693496227	0.0227130785783235	3.52877489282095	1.001	0.280623516731194	0.00826488675528491	-0.333711019773124	0.429700922011904	0.15534924724772	0.22627505144372	0.403490007072953	7.46719255583672	0.566293352687655	0.312901151957129	0.468461329007574	7.7286681455791	0.699844846514908	1	1.001	TRUE	0.706640298275698	LAMN
91259	LGMA-(LAMN+MHNA+GCA)/3	LGMA	B.cells	Endothelial	ICAM1	CDH5	1.65	-0.228	0.711	0.0113	0.175	0.457	1	0.0219785367261106	up	1.21951831401185	ICAM1_CDH5	ICAM1_CDH5_B.cells_Endothelial	0.126038139655182	0.555652204313823	0.0700333701270155	0.122975319855946	0.574523028746516	0.0706521532247097	0.35586775780378	0.623093931583111	0.489480844693445	3.21242056825236	1.94692155651658	0.874119577397151	0.939931166960141	0.929406114935169	0.957459580598687	-0.0775391063840741	-0.34008379993015	0.364781710384477	0.501998742364355	0.290693496227093	0.218738771110313	0.0219785367261106	1.21951831401185	0.733974471633663	0.273432265627431	0.00183123009994426	-0.530254926411812	0.393942268838548	0.0552657682425617	0.240913080830885	0.25543236356288	5.45332115901306	0.578129940427195	1.001	1.001	8.06953759335989	0.991860013982233	0.75	0.733974471633663	TRUE	0.70663895377971	LGMA
91260	LGMA-(LAMN+MHNA+GCA)/3	LGMA	B.cells	Endothelial	ICAM1	CDH5	1.65	-0.228	0.711	0.0113	0.175	0.457	1	0.00183123009994426	down	-0.530254926411812	ICAM1_CDH5	ICAM1_CDH5_B.cells_Endothelial	0.126038139655182	0.555652204313823	0.0700333701270155	0.122975319855946	0.574523028746516	0.0706521532247097	0.35586775780378	0.623093931583111	0.489480844693445	3.21242056825236	1.94692155651658	0.874119577397151	0.939931166960141	0.929406114935169	0.957459580598687	-0.0775391063840741	-0.34008379993015	0.364781710384477	0.501998742364355	0.290693496227093	0.218738771110313	0.0219785367261106	1.21951831401185	0.733974471633663	0.273432265627431	0.00183123009994426	-0.530254926411812	0.393942268838548	0.0552657682425617	0.240913080830885	0.25543236356288	5.45332115901306	0.578129940427195	1.001	1.001	8.06953759335989	0.991860013982233	0.75	0.733974471633663	TRUE	0.70663895377971	LGMA
91261	LAMN-(LGMA+MHNA+GCA)/3	LAMN	Fibroblasts	iCAFs	SDC4	ADAM12	1.2	-0.131	0.5345	0.0923	1	0.793	1	0.00994674609930122	up	0.0398171340795584	SDC4_ADAM12	SDC4_ADAM12_Fibroblasts_iCAFs	0.110464139961154	0.452866397026612	0.0500254970648514	0.127990822681088	0.388347195683938	0.0497048770614808	0.20634857114243	0.900388818556685	0.553368694849558	1.24175795876891	1.03479829897409	0.821734432527613	0.811629582199456	0.857451576756843	0.882663678565712	-0.0131952124613939	-0.100726812682396	0.410595580309019	0.19699964067553	0.385330578512397	0.363434243621991	0.00994674609930122	0.0398171340795584	0.518222953740333	0.155639620641145	0.0046159069002077	0.293734184675453	0.543856562015579	0.098584856749401	0.166142775137075	0.253664810018307	5.43056146689636	0.614394156168783	0.774823864389875	0.83128981882652	8.48206189885576	0.989042110666582	1	0.543856562015579	TRUE	0.706637599338747	LAMN
91262	LAMN-(LGMA+MHNA+GCA)/3	LAMN	Fibroblasts	iCAFs	SDC4	ADAM12	1.2	-0.131	0.5345	0.0923	1	0.793	1	0.0046159069002077	down	0.293734184675453	SDC4_ADAM12	SDC4_ADAM12_Fibroblasts_iCAFs	0.110464139961154	0.452866397026612	0.0500254970648514	0.127990822681088	0.388347195683938	0.0497048770614808	0.20634857114243	0.900388818556685	0.553368694849558	1.24175795876891	1.03479829897409	0.821734432527613	0.811629582199456	0.857451576756843	0.882663678565712	-0.0131952124613939	-0.100726812682396	0.410595580309019	0.19699964067553	0.385330578512397	0.363434243621991	0.00994674609930122	0.0398171340795584	0.518222953740333	0.155639620641145	0.0046159069002077	0.293734184675453	0.543856562015579	0.098584856749401	0.166142775137075	0.253664810018307	5.43056146689636	0.614394156168783	0.774823864389875	0.83128981882652	8.48206189885576	0.989042110666582	1	0.543856562015579	TRUE	0.706637599338747	LAMN
91263	LGMA-(LAMN+MHNA+GCA)/3	LGMA	B.cells	Epithelial	ICAM1	IL2RG	1.65	0.538	1.094	0.0113	0.175	0.531	1	0.0123143999672404	up	1.33955185044243	ICAM1_IL2RG	ICAM1_IL2RG_B.cells_Epithelial	0.126038139655182	0.151567803403721	0.0191033239726274	0.122975319855946	0.161840281097827	0.0199023603335816	0.35586775780378	0.261235324397914	0.308551541100847	3.21242056825236	1.94692155651658	0.874119577397151	0.939931166960141	0.929406114935169	0.957459580598687	0.14789914765817	0.274905478918531	0.706634028027309	0.431930470715056	0.69102587136184	0.683233021918793	0.0123143999672404	1.33955185044243	0.755926994970538	0.178819230407221	0.00092010527626211	-0.101736868972471	0.471905655526809	0.0410920957811358	0.240913080830885	0.25543236356288	5.45332115901306	0.578129940427195	0.225572741332333	0.239049791312275	5.66331467965358	0.69172095526285	0.5	0.755926994970538	TRUE	0.706636544478464	LGMA
91264	LGMA-(LAMN+MHNA+GCA)/3	LGMA	B.cells	Epithelial	ICAM1	IL2RG	1.65	0.538	1.094	0.0113	0.175	0.531	1	0.00092010527626211	down	-0.101736868972471	ICAM1_IL2RG	ICAM1_IL2RG_B.cells_Epithelial	0.126038139655182	0.151567803403721	0.0191033239726274	0.122975319855946	0.161840281097827	0.0199023603335816	0.35586775780378	0.261235324397914	0.308551541100847	3.21242056825236	1.94692155651658	0.874119577397151	0.939931166960141	0.929406114935169	0.957459580598687	0.14789914765817	0.274905478918531	0.706634028027309	0.431930470715056	0.69102587136184	0.683233021918793	0.0123143999672404	1.33955185044243	0.755926994970538	0.178819230407221	0.00092010527626211	-0.101736868972471	0.471905655526809	0.0410920957811358	0.240913080830885	0.25543236356288	5.45332115901306	0.578129940427195	0.225572741332333	0.239049791312275	5.66331467965358	0.69172095526285	0.5	0.755926994970538	TRUE	0.706636544478464	LGMA
91265	GCA-(LGMA+LAMN+MHNA)/3	GCA	Endothelial	iCAFs	CCN2	LRP6	-1.31	0.897	-0.2065	0.121	1	0.0788	0.617	-0.00132296389530277	up	-0.248526518180826	CCN2_LRP6	CCN2_LRP6_Endothelial_iCAFs	0.30569407743958	0.285689036448449	0.0873334464317111	0.236945547831844	0.351851851851852	0.0833697297926858	0.391834343333059	0.154589017934036	0.273211680633548	-1.20155116488545	-0.91721462968355	0.14284856731231	0.776912918200736	0.105830798783416	0.0871618376820874	0.989815982911869	1.10347378251044	0.798666007905138	0.876796622349982	0.868577075098814	0.921757096658282	-0.00132296389530277	-0.248526518180826	0.46548876841583	0.0453078346528755	0.0547134314232946	1.16897922960812	0.703096217615691	0.877913753583622	0.357897255810166	0.366913609973587	6.72953966975231	0.707183727082669	1.001	1.001	6.83217356582753	1.001	1	0.703096217615691	TRUE	0.706635763541322	LAMN
91266	GCA-(LGMA+LAMN+MHNA)/3	GCA	Endothelial	iCAFs	CCN2	LRP6	-1.31	0.897	-0.2065	0.121	1	0.0788	0.617	0.0547134314232946	down	1.16897922960812	CCN2_LRP6	CCN2_LRP6_Endothelial_iCAFs	0.30569407743958	0.285689036448449	0.0873334464317111	0.236945547831844	0.351851851851852	0.0833697297926858	0.391834343333059	0.154589017934036	0.273211680633548	-1.20155116488545	-0.91721462968355	0.14284856731231	0.776912918200736	0.105830798783416	0.0871618376820874	0.989815982911869	1.10347378251044	0.798666007905138	0.876796622349982	0.868577075098814	0.921757096658282	-0.00132296389530277	-0.248526518180826	0.46548876841583	0.0453078346528755	0.0547134314232946	1.16897922960812	0.703096217615691	0.877913753583622	0.357897255810166	0.366913609973587	6.72953966975231	0.707183727082669	1.001	1.001	6.83217356582753	1.001	1	0.703096217615691	TRUE	0.706635763541322	LAMN
91267	LGMA-(LAMN+MHNA+GCA)/3	LGMA	Epithelial	SPP1..macrophages	SPP1	ITGAV	1.4	1.4	1.4	0.139	1	0.0335	0.557	0.0622759907860911	up	0.902006227285672	SPP1_ITGAV	SPP1_ITGAV_Epithelial_SPP1..macrophages	0.0657868790567439	0.395673930415142	0.0260301530061275	0.0598490263480882	0.349431844561029	0.0209131556719941	0.261235324397914	0.434443253362701	0.347839288880307	1.19977927964427	0.856985199745905	0.847166639987194	0.757163438450456	0.854890347366736	0.852709300464223	2.06493727014842	1.47495519296315	0.873944484369386	0.932312252964427	0.926652892561983	0.95452299676608	0.0622759907860911	0.902006227285672	0.675905770994928	0.667949079223052	0.00695703991933487	-0.362787720459639	0.424410787745946	0.135004073676931	0.02385477939611	0.0709284388083329	4.31215198657307	0.305671469203346	0.470349685068835	0.459475291016777	7.65992267296921	0.765720899884801	0.75	0.675905770994928	TRUE	0.706630881977548	LGMA
91268	LGMA-(LAMN+MHNA+GCA)/3	LGMA	Epithelial	SPP1..macrophages	SPP1	ITGAV	1.4	1.4	1.4	0.139	1	0.0335	0.557	0.00695703991933487	down	-0.362787720459639	SPP1_ITGAV	SPP1_ITGAV_Epithelial_SPP1..macrophages	0.0657868790567439	0.395673930415142	0.0260301530061275	0.0598490263480882	0.349431844561029	0.0209131556719941	0.261235324397914	0.434443253362701	0.347839288880307	1.19977927964427	0.856985199745905	0.847166639987194	0.757163438450456	0.854890347366736	0.852709300464223	2.06493727014842	1.47495519296315	0.873944484369386	0.932312252964427	0.926652892561983	0.95452299676608	0.0622759907860911	0.902006227285672	0.675905770994928	0.667949079223052	0.00695703991933487	-0.362787720459639	0.424410787745946	0.135004073676931	0.02385477939611	0.0709284388083329	4.31215198657307	0.305671469203346	0.470349685068835	0.459475291016777	7.65992267296921	0.765720899884801	0.75	0.675905770994928	TRUE	0.706630881977548	LGMA
91269	LGMA-(LAMN+MHNA+GCA)/3	LGMA	Macrophages	C1Qhi.monocytes	CD86	CD28	0.433	0.0718	0.2524	0.332	1	0.894	0.999	0.0460790607669147	up	0.280735036330264	CD86_CD28	CD86_CD28_Macrophages_C1Qhi.monocytes	0.537769252391969	0.0863594782268146	0.0464414720429946	0.512660064356883	0.10759285093321	0.0551585578837598	1.001	0.475378729342036	0.738189364671018	0.207347209756152	0.478861916295964	0.65129262045782	0.575016007683688	0.697534816712022	0.755262526012486	0.00349396615045311	0.0486624812040823	0.50752335609055	0.108515989938915	0.510195831836148	0.516686130075458	0.0460790607669147	0.280735036330264	0.562283605693949	0.509379229830442	0.0102797366276458	-0.279683030627666	0.43953062448677	0.186692726656368	0.640542354467761	0.72266977584986	8.25762811445944	0.906897706896941	0.228227176508796	0.299240048618502	5.27124184663414	0.701898302849741	1	0.562283605693949	TRUE	0.706629442137961	GCA
91270	LGMA-(LAMN+MHNA+GCA)/3	LGMA	Macrophages	C1Qhi.monocytes	CD86	CD28	0.433	0.0718	0.2524	0.332	1	0.894	0.999	0.0102797366276458	down	-0.279683030627666	CD86_CD28	CD86_CD28_Macrophages_C1Qhi.monocytes	0.537769252391969	0.0863594782268146	0.0464414720429946	0.512660064356883	0.10759285093321	0.0551585578837598	1.001	0.475378729342036	0.738189364671018	0.207347209756152	0.478861916295964	0.65129262045782	0.575016007683688	0.697534816712022	0.755262526012486	0.00349396615045311	0.0486624812040823	0.50752335609055	0.108515989938915	0.510195831836148	0.516686130075458	0.0460790607669147	0.280735036330264	0.562283605693949	0.509379229830442	0.0102797366276458	-0.279683030627666	0.43953062448677	0.186692726656368	0.640542354467761	0.72266977584986	8.25762811445944	0.906897706896941	0.228227176508796	0.299240048618502	5.27124184663414	0.701898302849741	1	0.562283605693949	TRUE	0.706629442137961	GCA
91271	LGMA-(LAMN+MHNA+GCA)/3	LGMA	B.cells	Epithelial	ICAM1	ITGAM	1.65	3.54	2.595	0.0113	0.175	0.014	0.509	0.0123143999672404	up	1.33955185044243	ICAM1_ITGAM	ICAM1_ITGAM_B.cells_Epithelial	0.126038139655182	0.0331303385824952	0.004175686241084	0.122975319855946	0.0398410791289095	0.00489946944928371	0.35586775780378	0.261235324397914	0.308551541100847	3.21242056825236	1.94692155651658	0.874119577397151	0.939931166960141	0.929406114935169	0.957459580598687	6.56270675369904	1.85387196432176	0.979675709665828	0.962630255120374	0.982797340998922	0.97403880704276	0.0123143999672404	1.33955185044243	0.755926994970538	0.178819230407221	0.00092010527626211	-0.101736868972471	0.471905655526809	0.0410920957811358	0.240913080830885	0.25543236356288	5.45332115901306	0.578129940427195	0.0736419087288042	0.0743108439279113	3.05098165256424	0.409757026994797	0.5	0.755926994970538	TRUE	0.706629236317226	LGMA
91272	LGMA-(LAMN+MHNA+GCA)/3	LGMA	B.cells	Epithelial	ICAM1	ITGAM	1.65	3.54	2.595	0.0113	0.175	0.014	0.509	0.00092010527626211	down	-0.101736868972471	ICAM1_ITGAM	ICAM1_ITGAM_B.cells_Epithelial	0.126038139655182	0.0331303385824952	0.004175686241084	0.122975319855946	0.0398410791289095	0.00489946944928371	0.35586775780378	0.261235324397914	0.308551541100847	3.21242056825236	1.94692155651658	0.874119577397151	0.939931166960141	0.929406114935169	0.957459580598687	6.56270675369904	1.85387196432176	0.979675709665828	0.962630255120374	0.982797340998922	0.97403880704276	0.0123143999672404	1.33955185044243	0.755926994970538	0.178819230407221	0.00092010527626211	-0.101736868972471	0.471905655526809	0.0410920957811358	0.240913080830885	0.25543236356288	5.45332115901306	0.578129940427195	0.0736419087288042	0.0743108439279113	3.05098165256424	0.409757026994797	0.5	0.755926994970538	TRUE	0.706629236317226	LGMA
91273	LGMA-(LAMN+MHNA+GCA)/3	LGMA	CD4..T.cells	SPP1..macrophages	CALR	ITGAV	0.242	1.4	0.821	0.219	1	0.0335	0.557	0.0515937748402507	up	-0.199952951637093	CALR_ITGAV	CALR_ITGAV_CD4..T.cells_SPP1..macrophages	0.496556737047309	0.395673930415142	0.196474555821627	0.530323052255645	0.349431844561029	0.185311762362925	0.225262262027145	0.434443253362701	0.329852757694923	0.159612524208691	0.659555885159882	0.580638706579158	0.675864414919161	0.675364174803906	0.81018889066752	2.06493727014842	1.47495519296315	0.873944484369386	0.932312252964427	0.926652892561983	0.95452299676608	0.0515937748402507	-0.199952951637093	0.474372222030672	0.563368929052261	0.007317932669934	-0.335836208174263	0.42931427112934	0.140618206348701	0.45407566952767	0.690358397175256	7.75000184371264	0.53670894244119	0.470349685068835	0.459475291016777	7.65992267296921	0.765720899884801	1	0.474372222030672	TRUE	0.706627200645043	LGMA
91274	LGMA-(LAMN+MHNA+GCA)/3	LGMA	CD4..T.cells	SPP1..macrophages	CALR	ITGAV	0.242	1.4	0.821	0.219	1	0.0335	0.557	0.007317932669934	down	-0.335836208174263	CALR_ITGAV	CALR_ITGAV_CD4..T.cells_SPP1..macrophages	0.496556737047309	0.395673930415142	0.196474555821627	0.530323052255645	0.349431844561029	0.185311762362925	0.225262262027145	0.434443253362701	0.329852757694923	0.159612524208691	0.659555885159882	0.580638706579158	0.675864414919161	0.675364174803906	0.81018889066752	2.06493727014842	1.47495519296315	0.873944484369386	0.932312252964427	0.926652892561983	0.95452299676608	0.0515937748402507	-0.199952951637093	0.474372222030672	0.563368929052261	0.007317932669934	-0.335836208174263	0.42931427112934	0.140618206348701	0.45407566952767	0.690358397175256	7.75000184371264	0.53670894244119	0.470349685068835	0.459475291016777	7.65992267296921	0.765720899884801	1	0.474372222030672	TRUE	0.706627200645043	LGMA
91275	LGMA-(LAMN+MHNA+GCA)/3	LGMA	Epithelial	Macrophages	CCN1	ITGA6	1.7	1.44	1.57	0.0496	0.781	0.0814	1	0.0496392290752791	up	0.121790942786057	CCN1_ITGA6	CCN1_ITGA6_Epithelial_Macrophages	0.198929115338787	0.0584508149197741	0.0116275689028218	0.165190796831075	0.0700812897237132	0.0115767840924096	0.261235324397914	1.001	0.631117662198957	2.21768114996666	1.3045183235098	0.878901872898991	0.869477349127581	0.903073475268129	0.914879141988154	1.56870085695955	1.0893755951108	0.87800934243622	0.873203377650018	0.906081566654689	0.920252425440172	0.0496392290752791	0.121790942786057	0.533214863519503	0.544233696189271	0.000663196395407179	-0.103409805233176	0.471601286144157	0.0370955606906381	0.164511781985693	0.214125778700916	6.351201877458	0.633340230250111	0.0816597147712869	0.108311353834904	4.72312566673245	0.548862024378757	0.75	0.533214863519503	TRUE	0.706625183550935	LGMA
91276	LGMA-(LAMN+MHNA+GCA)/3	LGMA	Epithelial	Macrophages	CCN1	ITGA6	1.7	1.44	1.57	0.0496	0.781	0.0814	1	0.000663196395407179	down	-0.103409805233176	CCN1_ITGA6	CCN1_ITGA6_Epithelial_Macrophages	0.198929115338787	0.0584508149197741	0.0116275689028218	0.165190796831075	0.0700812897237132	0.0115767840924096	0.261235324397914	1.001	0.631117662198957	2.21768114996666	1.3045183235098	0.878901872898991	0.869477349127581	0.903073475268129	0.914879141988154	1.56870085695955	1.0893755951108	0.87800934243622	0.873203377650018	0.906081566654689	0.920252425440172	0.0496392290752791	0.121790942786057	0.533214863519503	0.544233696189271	0.000663196395407179	-0.103409805233176	0.471601286144157	0.0370955606906381	0.164511781985693	0.214125778700916	6.351201877458	0.633340230250111	0.0816597147712869	0.108311353834904	4.72312566673245	0.548862024378757	0.75	0.533214863519503	TRUE	0.706625183550935	LGMA
91277	MHNA-(LGMA+LAMN+GCA)/3	MHNA	Fibroblasts	Endothelial	JAM3	F11R	1.01	0.332	0.671	0.172	1	0.814	1	0.000313220612886071	up	1.91998444411833	JAM3_F11R	JAM3_F11R_Fibroblasts_Endothelial	0.0432054554871459	0.151694602314849	0.0065540343879545	0.0473298503749511	0.188100486743021	0.00890276789300265	0.310731215249496	0.243146692749466	0.276938953999481	0.772116268623376	0.764471553092451	0.792560429005923	0.722526812870178	0.816111733632143	0.835040819593405	0.0296726975767852	0.0893755951107988	0.631512756018685	0.178808839381962	0.581746316924183	0.55102407473949	0.000313220612886071	1.91998444411833	0.8620803287559	0.061326273377674	0.0081153898106639	-0.256676561133808	0.443716357727977	0.153023637548624	0.203353051329084	0.205231546138488	3.32405535325839	0.500147803982487	0.444351308277418	0.430044703359246	5.88926054195699	0.785796863086136	0.666666666666667	0.8620803287559	TRUE	0.706623157970293	MHNA
91278	MHNA-(LGMA+LAMN+GCA)/3	MHNA	Fibroblasts	Endothelial	JAM3	F11R	1.01	0.332	0.671	0.172	1	0.814	1	0.0081153898106639	down	-0.256676561133808	JAM3_F11R	JAM3_F11R_Fibroblasts_Endothelial	0.0432054554871459	0.151694602314849	0.0065540343879545	0.0473298503749511	0.188100486743021	0.00890276789300265	0.310731215249496	0.243146692749466	0.276938953999481	0.772116268623376	0.764471553092451	0.792560429005923	0.722526812870178	0.816111733632143	0.835040819593405	0.0296726975767852	0.0893755951107988	0.631512756018685	0.178808839381962	0.581746316924183	0.55102407473949	0.000313220612886071	1.91998444411833	0.8620803287559	0.061326273377674	0.0081153898106639	-0.256676561133808	0.443716357727977	0.153023637548624	0.203353051329084	0.205231546138488	3.32405535325839	0.500147803982487	0.444351308277418	0.430044703359246	5.88926054195699	0.785796863086136	0.666666666666667	0.8620803287559	TRUE	0.706623157970293	MHNA
91279	GCA-(LGMA+LAMN+MHNA)/3	GCA	NK.cells	B.cells	PECAM1	CD38	0.491	0.26	0.3755	0.171	1	0.624	0.967	0.0045546142211642	up	0.152576189388186	PECAM1_CD38	PECAM1_CD38_NK.cells_B.cells	0.141648539261527	0.126935228956653	0.0179801897625374	0.147253750297643	0.150737463126844	0.0221966567557804	0.397778729953697	0.0711544356316257	0.234466582792661	0.376598909797452	0.767003889607846	0.669641427885385	0.723367216263807	0.751280614695054	0.835421002080999	0.0532520066825698	0.204815410317576	0.599892202659001	0.350925260510241	0.61601688825009	0.641281890046712	0.0045546142211642	0.152576189388186	0.538845072080887	0.102850015524066	0.0114884268864504	0.048289300865322	0.499201000703899	0.20549539714709	0.0933541233407679	0.17555850564346	6.06098676907346	0.55941534797325	0.953367971117171	1.001	5.34784061564704	0.915013674354245	1	0.538845072080887	TRUE	0.706616791953533	GCA
91280	GCA-(LGMA+LAMN+MHNA)/3	GCA	NK.cells	B.cells	PECAM1	CD38	0.491	0.26	0.3755	0.171	1	0.624	0.967	0.0114884268864504	down	0.048289300865322	PECAM1_CD38	PECAM1_CD38_NK.cells_B.cells	0.141648539261527	0.126935228956653	0.0179801897625374	0.147253750297643	0.150737463126844	0.0221966567557804	0.397778729953697	0.0711544356316257	0.234466582792661	0.376598909797452	0.767003889607846	0.669641427885385	0.723367216263807	0.751280614695054	0.835421002080999	0.0532520066825698	0.204815410317576	0.599892202659001	0.350925260510241	0.61601688825009	0.641281890046712	0.0045546142211642	0.152576189388186	0.538845072080887	0.102850015524066	0.0114884268864504	0.048289300865322	0.499201000703899	0.20549539714709	0.0933541233407679	0.17555850564346	6.06098676907346	0.55941534797325	0.953367971117171	1.001	5.34784061564704	0.915013674354245	1	0.538845072080887	TRUE	0.706616791953533	GCA
91281	MHNA-(LGMA+LAMN+GCA)/3	MHNA	Tregs	SPP1..macrophages	BTLA	TNFRSF14	0.0167	2.72	1.36835	0.983	1	0.128	0.852	-0.00647979782306755	up	-0.671041844152407	BTLA_TNFRSF14	BTLA_TNFRSF14_Tregs_SPP1..macrophages	0.0616934479631946	0.128975385834069	0.00795693625448709	0.0705628059028992	0.104000339011781	0.007338555735524	0.591672972047092	0.718445157367712	0.655059064707402	0.000124356252203335	0.00744648216786438	0.481691211781655	0.032615655514647	0.480710741155755	0.480570673923483	2.4283888825578	0.892790030352132	0.957644628099174	0.818339022637442	0.937836866690622	0.889462809917355	-0.00647979782306755	-0.671041844152407	0.388216384135604	0.001	0.0142879118997268	0.300478664910141	0.545083634040712	0.249044845705075	0.300793434434003	0.309894514476793	4.81334780982781	0.789347482613459	0.549714287801401	0.378733204297652	6.37131165741791	0.980609478628964	0.333333333333333	0.545083634040712	TRUE	0.706616713420116	LGMA
91282	MHNA-(LGMA+LAMN+GCA)/3	MHNA	Tregs	SPP1..macrophages	BTLA	TNFRSF14	0.0167	2.72	1.36835	0.983	1	0.128	0.852	0.0142879118997268	down	0.300478664910141	BTLA_TNFRSF14	BTLA_TNFRSF14_Tregs_SPP1..macrophages	0.0616934479631946	0.128975385834069	0.00795693625448709	0.0705628059028992	0.104000339011781	0.007338555735524	0.591672972047092	0.718445157367712	0.655059064707402	0.000124356252203335	0.00744648216786438	0.481691211781655	0.032615655514647	0.480710741155755	0.480570673923483	2.4283888825578	0.892790030352132	0.957644628099174	0.818339022637442	0.937836866690622	0.889462809917355	-0.00647979782306755	-0.671041844152407	0.388216384135604	0.001	0.0142879118997268	0.300478664910141	0.545083634040712	0.249044845705075	0.300793434434003	0.309894514476793	4.81334780982781	0.789347482613459	0.549714287801401	0.378733204297652	6.37131165741791	0.980609478628964	0.333333333333333	0.545083634040712	TRUE	0.706616713420116	LGMA
91283	LAMN-(LGMA+MHNA+GCA)/3	LAMN	SPP1..macrophages	Endothelial	COL6A3	ITGB1	2.42	0.787	1.6035	0.202	0.897	0.037	0.947	0.0109409951638357	up	0.809397398517191	COL6A3_ITGB1	COL6A3_ITGB1_SPP1..macrophages_Endothelial	0.0814826067808029	0.994618337486133	0.0810440948903584	0.0714285714285714	0.76231025546094	0.0544507325329243	0.117858340400099	0.060706862958961	0.08928260167953	1.68104968593917	0.694648630553376	0.929286057307508	0.692132223467264	0.880982871778454	0.818853049463743	1.12682524315927	1.43179827593301	0.77497305066475	0.927102048149479	0.880434782608696	0.951131872080489	0.0109409951638357	0.809397398517191	0.658968858735274	0.16537343589103	1.62620475912881e-05	-0.115917909545706	0.469325596342233	0.0270316975275953	0.051617057939678	0.0779669327251995	3.36101755929557	0.321231381027583	0.826795802576057	0.869768659839456	9.27576591283741	0.919068976487254	0.5	0.658968858735274	TRUE	0.706616587456065	LAMN
91284	LAMN-(LGMA+MHNA+GCA)/3	LAMN	SPP1..macrophages	Endothelial	COL6A3	ITGB1	2.42	0.787	1.6035	0.202	0.897	0.037	0.947	1.62620475912881e-05	down	-0.115917909545706	COL6A3_ITGB1	COL6A3_ITGB1_SPP1..macrophages_Endothelial	0.0814826067808029	0.994618337486133	0.0810440948903584	0.0714285714285714	0.76231025546094	0.0544507325329243	0.117858340400099	0.060706862958961	0.08928260167953	1.68104968593917	0.694648630553376	0.929286057307508	0.692132223467264	0.880982871778454	0.818853049463743	1.12682524315927	1.43179827593301	0.77497305066475	0.927102048149479	0.880434782608696	0.951131872080489	0.0109409951638357	0.809397398517191	0.658968858735274	0.16537343589103	1.62620475912881e-05	-0.115917909545706	0.469325596342233	0.0270316975275953	0.051617057939678	0.0779669327251995	3.36101755929557	0.321231381027583	0.826795802576057	0.869768659839456	9.27576591283741	0.919068976487254	0.5	0.658968858735274	TRUE	0.706616587456065	LAMN
91285	LAMN-(LGMA+MHNA+GCA)/3	LAMN	CD8..T.cells	Endothelial	ADAM10	TSPAN5	0.0421	1.61	0.82605	0.836	1	0.00373	0.947	0.00785964502143323	up	-0.443385742773376	ADAM10_TSPAN5	ADAM10_TSPAN5_CD8..T.cells_Endothelial	0.226637271484266	0.236927798223548	0.0536966697281596	0.257034497735311	0.217326915957053	0.0558605146873852	0.523461688274655	0.060706862958961	0.292084275616808	0.00327511571981741	0.0777937225609836	0.493736993757003	0.152973427245078	0.508764206819273	0.535997278693773	3.90954878078801	2.42829116819131	0.893572583542939	0.983875314408911	0.963214157384118	0.988097376931369	0.00785964502143323	-0.443385742773376	0.429851630641862	0.135206655678473	-0.000927592295608039	-0.713892692874225	0.360531723008039	0.012348876947933	0.368644888801388	0.382897496600471	6.55794986503836	0.680422842352863	0.441655527297528	0.456964998039554	6.90586882807045	0.820414411367755	1	0.429851630641862	TRUE	0.706616545604549	LAMN
91286	LAMN-(LGMA+MHNA+GCA)/3	LAMN	CD8..T.cells	Endothelial	ADAM10	TSPAN5	0.0421	1.61	0.82605	0.836	1	0.00373	0.947	-0.000927592295608039	down	-0.713892692874225	ADAM10_TSPAN5	ADAM10_TSPAN5_CD8..T.cells_Endothelial	0.226637271484266	0.236927798223548	0.0536966697281596	0.257034497735311	0.217326915957053	0.0558605146873852	0.523461688274655	0.060706862958961	0.292084275616808	0.00327511571981741	0.0777937225609836	0.493736993757003	0.152973427245078	0.508764206819273	0.535997278693773	3.90954878078801	2.42829116819131	0.893572583542939	0.983875314408911	0.963214157384118	0.988097376931369	0.00785964502143323	-0.443385742773376	0.429851630641862	0.135206655678473	-0.000927592295608039	-0.713892692874225	0.360531723008039	0.012348876947933	0.368644888801388	0.382897496600471	6.55794986503836	0.680422842352863	0.441655527297528	0.456964998039554	6.90586882807045	0.820414411367755	1	0.429851630641862	TRUE	0.706616545604549	LAMN
91287	LAMN-(LGMA+MHNA+GCA)/3	LAMN	CD8..T.cells	B.cells	HMGB1	CXCR4	0.283	0.384	0.3335	0.289	1	0.426	1	-0.000676744897045519	up	-0.624172722943002	HMGB1_CXCR4	HMGB1_CXCR4_CD8..T.cells_B.cells	1.24922822400706	1.43859068135274	1.79712808193939	0.900144257616182	0.81509608277901	0.733704058318969	0.523461688274655	0.176990542322262	0.350226115298458	0.152565910499897	0.539102157243452	0.596726428685769	0.611753641748039	0.671882503601729	0.775472226668801	0.142306713944556	0.370590400897281	0.652084081925979	0.529262486525332	0.687297879985627	0.735671936758893	-0.000676744897045519	-0.624172722943002	0.396788117567147	0.0516343946310303	0.00603844804498351	-2.60786329570093	0.0159479652855781	0.120714242015703	0.834573413690199	0.922031625863348	9.50473409965048	0.721823809138599	0.615889142847396	0.832024803267019	10.0614348940882	0.887794511801113	1	0.396788117567147	TRUE	0.706615231913924	LAMN
91288	LAMN-(LGMA+MHNA+GCA)/3	LAMN	CD8..T.cells	B.cells	HMGB1	CXCR4	0.283	0.384	0.3335	0.289	1	0.426	1	0.00603844804498351	down	-2.60786329570093	HMGB1_CXCR4	HMGB1_CXCR4_CD8..T.cells_B.cells	1.24922822400706	1.43859068135274	1.79712808193939	0.900144257616182	0.81509608277901	0.733704058318969	0.523461688274655	0.176990542322262	0.350226115298458	0.152565910499897	0.539102157243452	0.596726428685769	0.611753641748039	0.671882503601729	0.775472226668801	0.142306713944556	0.370590400897281	0.652084081925979	0.529262486525332	0.687297879985627	0.735671936758893	-0.000676744897045519	-0.624172722943002	0.396788117567147	0.0516343946310303	0.00603844804498351	-2.60786329570093	0.0159479652855781	0.120714242015703	0.834573413690199	0.922031625863348	9.50473409965048	0.721823809138599	0.615889142847396	0.832024803267019	10.0614348940882	0.887794511801113	1	0.396788117567147	TRUE	0.706615231913924	LAMN
91289	GCA-(LGMA+LAMN+MHNA)/3	GCA	iCAFs	C1Qhi.monocytes	BACE1	SELPLG	-0.175	0.424	0.1245	0.79	0.972	0.486	0.852	0.0104104879925931	up	-1.46858205962762	BACE1_SELPLG	BACE1_SELPLG_iCAFs_C1Qhi.monocytes	0.060180849019232	0.14878685150387	0.00895411904640129	0.0846560846560847	0.164251207729469	0.01390486414641	0.154589017934036	0.0295087282581602	0.092048873096098	-0.0179152590241727	-0.102372908709559	0.394669441331839	0.190531455098447	0.375540259324476	0.363154314070754	0.132866221832788	0.313363730737707	0.667287998562702	0.473387531440891	0.681593604024434	0.704208587854833	0.0104104879925931	-1.46858205962762	0.242356979231367	0.160179708305243	0.010499140430642	0.471676446296648	0.57623088349425	0.19010582391772	0.511009628667412	0.502361027013916	4.48883462276473	0.857551739014394	0.623890900646515	0.549063223831306	5.77676434977425	0.88793793481072	1	0.57623088349425	TRUE	0.706614677859896	LAMN
91290	GCA-(LGMA+LAMN+MHNA)/3	GCA	iCAFs	C1Qhi.monocytes	BACE1	SELPLG	-0.175	0.424	0.1245	0.79	0.972	0.486	0.852	0.010499140430642	down	0.471676446296648	BACE1_SELPLG	BACE1_SELPLG_iCAFs_C1Qhi.monocytes	0.060180849019232	0.14878685150387	0.00895411904640129	0.0846560846560847	0.164251207729469	0.01390486414641	0.154589017934036	0.0295087282581602	0.092048873096098	-0.0179152590241727	-0.102372908709559	0.394669441331839	0.190531455098447	0.375540259324476	0.363154314070754	0.132866221832788	0.313363730737707	0.667287998562702	0.473387531440891	0.681593604024434	0.704208587854833	0.0104104879925931	-1.46858205962762	0.242356979231367	0.160179708305243	0.010499140430642	0.471676446296648	0.57623088349425	0.19010582391772	0.511009628667412	0.502361027013916	4.48883462276473	0.857551739014394	0.623890900646515	0.549063223831306	5.77676434977425	0.88793793481072	1	0.57623088349425	TRUE	0.706614677859896	LAMN
91291	LAMN-(LGMA+MHNA+GCA)/3	LAMN	SPP1..macrophages	C1Qhi.monocytes	S100A9	ITGB2	0.518	-0.571	-0.0265	0.269	0.903	0.158	0.574	0.0460584194934034	up	-0.697730646249468	S100A9_ITGB2	S100A9_ITGB2_SPP1..macrophages_C1Qhi.monocytes	1.61290666416706	0.996112910363227	1.60663715138769	0.719047619047619	0.860421795681823	0.618684243561692	0.117858340400099	0.637645667210595	0.377752003805347	0.295388318958753	0.570247719997592	0.678305586681607	0.629382103409637	0.728589723067072	0.784896750440211	-0.457566803349025	-0.801342913045577	0.245463528566295	0.785842615882142	0.154644268774704	0.0850925260510241	0.0460584194934034	-0.697730646249468	0.383335360312668	0.509177149335676	0.0167276808701096	0.444602651573364	0.571305152383307	0.286998466733646	1.001	0.961984368706354	11.1589539845785	1.001	0.775015621203074	0.932056836702018	9.00305617837243	0.917192674314805	1	0.571305152383307	TRUE	0.706614004103215	MHNA
91292	LAMN-(LGMA+MHNA+GCA)/3	LAMN	SPP1..macrophages	C1Qhi.monocytes	S100A9	ITGB2	0.518	-0.571	-0.0265	0.269	0.903	0.158	0.574	0.0167276808701096	down	0.444602651573364	S100A9_ITGB2	S100A9_ITGB2_SPP1..macrophages_C1Qhi.monocytes	1.61290666416706	0.996112910363227	1.60663715138769	0.719047619047619	0.860421795681823	0.618684243561692	0.117858340400099	0.637645667210595	0.377752003805347	0.295388318958753	0.570247719997592	0.678305586681607	0.629382103409637	0.728589723067072	0.784896750440211	-0.457566803349025	-0.801342913045577	0.245463528566295	0.785842615882142	0.154644268774704	0.0850925260510241	0.0460584194934034	-0.697730646249468	0.383335360312668	0.509177149335676	0.0167276808701096	0.444602651573364	0.571305152383307	0.286998466733646	1.001	0.961984368706354	11.1589539845785	1.001	0.775015621203074	0.932056836702018	9.00305617837243	0.917192674314805	1	0.571305152383307	TRUE	0.706614004103215	MHNA
91293	LGMA-(LAMN+MHNA+GCA)/3	LGMA	Fibroblasts	NK.cells	MXRA5	CD69	0.621	-0.192	0.2145	0.213	1	0.41	1	0.0406192338325555	up	-0.0745497541435678	MXRA5_CD69	MXRA5_CD69_Fibroblasts_NK.cells	0.514979023039338	0.978035843613871	0.503667943241726	0.455189105408916	0.641096738882559	0.291820251052525	0.231631743788032	0.260586388381787	0.246109066084909	0.417076266264544	0.671620396561262	0.707999839923163	0.681827277093005	0.760204898351209	0.813330398591324	-0.0743454995098108	-0.387216143280265	0.38196191160618	0.543051563061445	0.292939274164571	0.199402623068631	0.0406192338325555	-0.0745497541435678	0.497306784331829	0.455926882153072	-0.00127436268780153	-0.608401532989934	0.379724492011517	0.00695443501141816	0.66564197807077	0.718376765132919	7.98693271729447	0.927815944965549	0.621096905600225	0.711555760885939	9.56832212236502	0.90990219581501	1	0.497306784331829	TRUE	0.706613147583097	GCA
91294	LGMA-(LAMN+MHNA+GCA)/3	LGMA	Fibroblasts	NK.cells	MXRA5	CD69	0.621	-0.192	0.2145	0.213	1	0.41	1	-0.00127436268780153	down	-0.608401532989934	MXRA5_CD69	MXRA5_CD69_Fibroblasts_NK.cells	0.514979023039338	0.978035843613871	0.503667943241726	0.455189105408916	0.641096738882559	0.291820251052525	0.231631743788032	0.260586388381787	0.246109066084909	0.417076266264544	0.671620396561262	0.707999839923163	0.681827277093005	0.760204898351209	0.813330398591324	-0.0743454995098108	-0.387216143280265	0.38196191160618	0.543051563061445	0.292939274164571	0.199402623068631	0.0406192338325555	-0.0745497541435678	0.497306784331829	0.455926882153072	-0.00127436268780153	-0.608401532989934	0.379724492011517	0.00695443501141816	0.66564197807077	0.718376765132919	7.98693271729447	0.927815944965549	0.621096905600225	0.711555760885939	9.56832212236502	0.90990219581501	1	0.497306784331829	TRUE	0.706613147583097	GCA
91295	LGMA-(LAMN+MHNA+GCA)/3	LGMA	Endothelial	SPP1..macrophages	CD59	STAB1	-0.0958	0.2	0.0521	0.789	1	0.746	0.947	0.0557790716811942	up	0.2317951326347	CD59_STAB1	CD59_STAB1_Endothelial_SPP1..macrophages	1.1170746635816	0.304591098450953	0.340250998832048	0.772849752068175	0.316762810096414	0.244810059247432	0.623093931583111	0.434443253362701	0.528768592472906	-0.00986002309253753	-0.10292299679058	0.430326556747239	0.191071714422923	0.395789979190011	0.36277413158316	0.0254522345054662	0.127261172527331	0.573841178584262	0.240253323751347	0.574425080848006	0.582173014732303	0.0557790716811942	0.2317951326347	0.553333153929141	0.604343477250348	0.00695403492930312	-0.363012133462182	0.424369958666771	0.134957327343879	1.001	1.001	9.4938856647214	1.001	0.425191605634222	0.4737085288102	7.27137226782406	0.857463738078644	1	0.553333153929141	TRUE	0.706609878696594	LAMN
91296	LGMA-(LAMN+MHNA+GCA)/3	LGMA	Endothelial	SPP1..macrophages	CD59	STAB1	-0.0958	0.2	0.0521	0.789	1	0.746	0.947	0.00695403492930312	down	-0.363012133462182	CD59_STAB1	CD59_STAB1_Endothelial_SPP1..macrophages	1.1170746635816	0.304591098450953	0.340250998832048	0.772849752068175	0.316762810096414	0.244810059247432	0.623093931583111	0.434443253362701	0.528768592472906	-0.00986002309253753	-0.10292299679058	0.430326556747239	0.191071714422923	0.395789979190011	0.36277413158316	0.0254522345054662	0.127261172527331	0.573841178584262	0.240253323751347	0.574425080848006	0.582173014732303	0.0557790716811942	0.2317951326347	0.553333153929141	0.604343477250348	0.00695403492930312	-0.363012133462182	0.424369958666771	0.134957327343879	1.001	1.001	9.4938856647214	1.001	0.425191605634222	0.4737085288102	7.27137226782406	0.857463738078644	1	0.553333153929141	TRUE	0.706609878696594	LAMN
91297	GCA-(LGMA+LAMN+MHNA)/3	GCA	CD4..T.cells	C1Qhi.monocytes	COL18A1	ITGA5	1.25	0.471	0.8605	0.00216	1	0.498	0.857	0.0170673328138374	up	0.697785703964363	COL18A1_ITGA5	COL18A1_ITGA5_CD4..T.cells_C1Qhi.monocytes	0.058122794900285	0.143820931330342	0.00835927449408142	0.0767604970815289	0.173107890499195	0.0132878477234531	0.3059809126524	0.0295087282581602	0.16774482045528	3.33193281106134	2.66554624884907	0.82803745797983	0.971706419081159	0.931327036977749	0.97838962702097	0.142604979560173	0.302770657240282	0.684288537549407	0.462315846209127	0.687477542220625	0.698436938555516	0.0170673328138374	0.697785703964363	0.638556577282948	0.225351001845744	0.00909354429257597	-0.213608855593541	0.451551976606856	0.168240039168842	0.120272006841935	0.15339257818244	4.33470129171791	0.543668013599755	0.268065857592095	0.296001405057119	5.49944387046188	0.609530431254593	1	0.638556577282948	TRUE	0.706605691398211	GCA
91298	GCA-(LGMA+LAMN+MHNA)/3	GCA	CD4..T.cells	C1Qhi.monocytes	COL18A1	ITGA5	1.25	0.471	0.8605	0.00216	1	0.498	0.857	0.00909354429257597	down	-0.213608855593541	COL18A1_ITGA5	COL18A1_ITGA5_CD4..T.cells_C1Qhi.monocytes	0.058122794900285	0.143820931330342	0.00835927449408142	0.0767604970815289	0.173107890499195	0.0132878477234531	0.3059809126524	0.0295087282581602	0.16774482045528	3.33193281106134	2.66554624884907	0.82803745797983	0.971706419081159	0.931327036977749	0.97838962702097	0.142604979560173	0.302770657240282	0.684288537549407	0.462315846209127	0.687477542220625	0.698436938555516	0.0170673328138374	0.697785703964363	0.638556577282948	0.225351001845744	0.00909354429257597	-0.213608855593541	0.451551976606856	0.168240039168842	0.120272006841935	0.15339257818244	4.33470129171791	0.543668013599755	0.268065857592095	0.296001405057119	5.49944387046188	0.609530431254593	1	0.638556577282948	TRUE	0.706605691398211	GCA
91299	GCA-(LGMA+LAMN+MHNA)/3	GCA	Fibroblasts	iCAFs	COL21A1	ITGA11	0.0598	1.53	0.7949	0.953	1	0.012	0.393	-0.00100158788072019	up	-0.0490129213940932	COL21A1_ITGA11	COL21A1_ITGA11_Fibroblasts_iCAFs	0.0277012086744158	0.22599555975797	0.00626035016034693	0.0363939520916265	0.238095238095238	0.0086652266884825	0.570070300444639	0.154589017934036	0.362329659189337	0.00125024454182808	0.0209070993616736	0.502481190971666	0.0568272770930046	0.495717944613414	0.491595966063711	2.93885269354713	1.92081875395238	0.886610671936759	0.966403162055336	0.948077614085519	0.976509162773985	-0.00100158788072019	-0.0490129213940932	0.501977128416933	0.0484541436244165	0.0483474910234898	0.374141991526159	0.558485735347776	0.778883684606741	0.167923682931476	0.202967631263015	3.59960532150074	0.648244304777672	1.001	1.001	6.47697009324441	1.001	0.5	0.558485735347776	TRUE	0.706605188363365	GCA
91300	GCA-(LGMA+LAMN+MHNA)/3	GCA	Fibroblasts	iCAFs	COL21A1	ITGA11	0.0598	1.53	0.7949	0.953	1	0.012	0.393	0.0483474910234898	down	0.374141991526159	COL21A1_ITGA11	COL21A1_ITGA11_Fibroblasts_iCAFs	0.0277012086744158	0.22599555975797	0.00626035016034693	0.0363939520916265	0.238095238095238	0.0086652266884825	0.570070300444639	0.154589017934036	0.362329659189337	0.00125024454182808	0.0209070993616736	0.502481190971666	0.0568272770930046	0.495717944613414	0.491595966063711	2.93885269354713	1.92081875395238	0.886610671936759	0.966403162055336	0.948077614085519	0.976509162773985	-0.00100158788072019	-0.0490129213940932	0.501977128416933	0.0484541436244165	0.0483474910234898	0.374141991526159	0.558485735347776	0.778883684606741	0.167923682931476	0.202967631263015	3.59960532150074	0.648244304777672	1.001	1.001	6.47697009324441	1.001	0.5	0.558485735347776	TRUE	0.706605188363365	GCA
91301	LGMA-(LAMN+MHNA+GCA)/3	LGMA	Fibroblasts	iCAFs	HSPG2	COL13A1	0.122	2.82	1.471	0.781	1	0.0308	0.881	0.00615750902906596	up	0.229159533920182	HSPG2_COL13A1	HSPG2_COL13A1_Fibroblasts_iCAFs	0.292864681453264	0.0476031877327877	0.0139412924115228	0.317921016430849	0.0668948576058668	0.0212672811240541	0.231631743788032	0.262803994133876	0.247217868960954	0.0130965738669694	0.1073489661227	0.530814791099728	0.197914999199616	0.541099727869377	0.557227469185209	4.26228697946875	1.51144928349956	0.960833632770392	0.936444484369386	0.967166726554078	0.957285303629177	0.00615750902906596	0.229159533920182	0.552851138285783	0.118542544168708	0.00922952734960153	0.561761117744929	0.592620638728314	0.17035542364799	0.202308183737323	0.395151994075217	7.13037903010154	0.699554012121689	0.414566395290858	0.805779151332953	3.95184950874874	0.966071976525046	0.25	0.592620638728314	TRUE	0.706604950130418	LGMA
91302	LGMA-(LAMN+MHNA+GCA)/3	LGMA	Fibroblasts	iCAFs	HSPG2	COL13A1	0.122	2.82	1.471	0.781	1	0.0308	0.881	0.00922952734960153	down	0.561761117744929	HSPG2_COL13A1	HSPG2_COL13A1_Fibroblasts_iCAFs	0.292864681453264	0.0476031877327877	0.0139412924115228	0.317921016430849	0.0668948576058668	0.0212672811240541	0.231631743788032	0.262803994133876	0.247217868960954	0.0130965738669694	0.1073489661227	0.530814791099728	0.197914999199616	0.541099727869377	0.557227469185209	4.26228697946875	1.51144928349956	0.960833632770392	0.936444484369386	0.967166726554078	0.957285303629177	0.00615750902906596	0.229159533920182	0.552851138285783	0.118542544168708	0.00922952734960153	0.561761117744929	0.592620638728314	0.17035542364799	0.202308183737323	0.395151994075217	7.13037903010154	0.699554012121689	0.414566395290858	0.805779151332953	3.95184950874874	0.966071976525046	0.25	0.592620638728314	TRUE	0.706604950130418	LGMA
91303	LGMA-(LAMN+MHNA+GCA)/3	LGMA	CD8..T.cells	Fibroblasts	CCN1	ITGAV	2.46	0.59	1.525	0.000182	0.149	0.183	1	0.0147821465454355	up	-0.166351745822009	CCN1_ITGAV	CCN1_ITGAV_CD8..T.cells_Fibroblasts	0.0740773931750293	0.4082197417609	0.0302398543122311	0.0913031428691801	0.4147431236997	0.0378673506771638	0.272401410357726	0.231631743788032	0.252016577072879	9.20022438555672	3.73992861201493	0.931206979350088	0.989414919161197	0.981631182967825	0.991295821994557	0.435153857059047	0.73754891026957	0.723701940352138	0.760847107438017	0.790828242903342	0.858224038807043	0.0147821465454355	-0.166351745822009	0.480517431750702	0.202978759576034	0.00660845835198385	0.260994001096586	0.537899903834458	0.129581456672867	0.0618886564557207	0.118797442685224	4.4420568943508	0.443261375650384	0.486038012269166	0.552360513323477	7.73606987105774	0.777945177733332	0.75	0.537899903834458	TRUE	0.706603790449107	LGMA
91304	LGMA-(LAMN+MHNA+GCA)/3	LGMA	CD8..T.cells	Fibroblasts	CCN1	ITGAV	2.46	0.59	1.525	0.000182	0.149	0.183	1	0.00660845835198385	down	0.260994001096586	CCN1_ITGAV	CCN1_ITGAV_CD8..T.cells_Fibroblasts	0.0740773931750293	0.4082197417609	0.0302398543122311	0.0913031428691801	0.4147431236997	0.0378673506771638	0.272401410357726	0.231631743788032	0.252016577072879	9.20022438555672	3.73992861201493	0.931206979350088	0.989414919161197	0.981631182967825	0.991295821994557	0.435153857059047	0.73754891026957	0.723701940352138	0.760847107438017	0.790828242903342	0.858224038807043	0.0147821465454355	-0.166351745822009	0.480517431750702	0.202978759576034	0.00660845835198385	0.260994001096586	0.537899903834458	0.129581456672867	0.0618886564557207	0.118797442685224	4.4420568943508	0.443261375650384	0.486038012269166	0.552360513323477	7.73606987105774	0.777945177733332	0.75	0.537899903834458	TRUE	0.706603790449107	LGMA
91305	GCA-(LGMA+LAMN+MHNA)/3	GCA	Fibroblasts	CD4..T.cells	COL13A1	ITGA2	2.39	1.16	1.775	0.142	1	0.0699	1	0.0015284357383219	up	0.540033904025057	COL13A1_ITGA2	COL13A1_ITGA2_Fibroblasts_CD4..T.cells	0.0291556281023293	0.0378858574093207	0.00110458596896403	0.0325179830993785	0.0464099667357058	0.0015091585139544	0.570070300444639	0.3059809126524	0.438025606548519	2.0260308569245	0.847711655616944	0.927785336961742	0.754202016968145	0.896390267328318	0.851108532095406	1.34040647613501	1.15552282425432	0.843559108875314	0.886183974128638	0.894178943586058	0.927259252605102	0.0015284357383219	0.540033904025057	0.60970588961197	0.0732233723459252	0.0149217901015903	0.0671358756773338	0.502629894245978	0.258905604385036	0.254297911148419	0.3922078712532	3.47321334522173	0.84918535233838	0.0464111588393359	0.0667379348348252	3.54508941085031	0.402558612914772	0.5	0.60970588961197	TRUE	0.706601085478892	GCA
91306	GCA-(LGMA+LAMN+MHNA)/3	GCA	Fibroblasts	CD4..T.cells	COL13A1	ITGA2	2.39	1.16	1.775	0.142	1	0.0699	1	0.0149217901015903	down	0.0671358756773338	COL13A1_ITGA2	COL13A1_ITGA2_Fibroblasts_CD4..T.cells	0.0291556281023293	0.0378858574093207	0.00110458596896403	0.0325179830993785	0.0464099667357058	0.0015091585139544	0.570070300444639	0.3059809126524	0.438025606548519	2.0260308569245	0.847711655616944	0.927785336961742	0.754202016968145	0.896390267328318	0.851108532095406	1.34040647613501	1.15552282425432	0.843559108875314	0.886183974128638	0.894178943586058	0.927259252605102	0.0015284357383219	0.540033904025057	0.60970588961197	0.0732233723459252	0.0149217901015903	0.0671358756773338	0.502629894245978	0.258905604385036	0.254297911148419	0.3922078712532	3.47321334522173	0.84918535233838	0.0464111588393359	0.0667379348348252	3.54508941085031	0.402558612914772	0.5	0.60970588961197	TRUE	0.706601085478892	GCA
91307	LAMN-(LGMA+MHNA+GCA)/3	LAMN	C1Qhi.monocytes	iCAFs	CALM1	PDE1C	0.333	0.185	0.259	0.414	0.782	0.748	1	0.0100894191932618	up	0.0870390449847272	CALM1_PDE1C	CALM1_PDE1C_C1Qhi.monocytes_iCAFs	1.10142844446081	0.119245095507046	0.131339940053906	0.896844157824789	0.142988273200704	0.128238197457507	0.637645667210595	0.900388818556685	0.76901724288364	0.127538886406741	0.382999658879101	0.615915639506963	0.502281094925564	0.657795741956139	0.717024171602369	0.0233282043950746	0.126098402135539	0.567216133668703	0.238142292490119	0.570382680560546	0.581050125763565	0.0100894191932618	0.0870390449847272	0.526859207673892	0.157036407007137	0.00353446368807795	-0.401699861480537	0.417331220748446	0.081761671302193	0.553434932207537	0.896292386825689	9.21874126484598	0.617832293657923	1.001	1.001	6.00504191534954	1.001	1	0.526859207673892	TRUE	0.706599006655021	LAMN
91308	LAMN-(LGMA+MHNA+GCA)/3	LAMN	C1Qhi.monocytes	iCAFs	CALM1	PDE1C	0.333	0.185	0.259	0.414	0.782	0.748	1	0.00353446368807795	down	-0.401699861480537	CALM1_PDE1C	CALM1_PDE1C_C1Qhi.monocytes_iCAFs	1.10142844446081	0.119245095507046	0.131339940053906	0.896844157824789	0.142988273200704	0.128238197457507	0.637645667210595	0.900388818556685	0.76901724288364	0.127538886406741	0.382999658879101	0.615915639506963	0.502281094925564	0.657795741956139	0.717024171602369	0.0233282043950746	0.126098402135539	0.567216133668703	0.238142292490119	0.570382680560546	0.581050125763565	0.0100894191932618	0.0870390449847272	0.526859207673892	0.157036407007137	0.00353446368807795	-0.401699861480537	0.417331220748446	0.081761671302193	0.553434932207537	0.896292386825689	9.21874126484598	0.617832293657923	1.001	1.001	6.00504191534954	1.001	1	0.526859207673892	TRUE	0.706599006655021	LAMN
91309	LAMN-(LGMA+MHNA+GCA)/3	LAMN	Epithelial	Epithelial	JAG1	CD46	0.486	-0.206	0.14	0.661	1	0.853	1	0.00198230381443073	up	0.645655763344056	JAG1_CD46	JAG1_CD46_Epithelial_Epithelial	0.278334539443449	0.439894333017635	0.122437786584247	0.377220077220077	0.363513513513513	0.137124595638109	0.224577196182587	0.224577196182587	0.224577196182587	0.0873820906899788	0.17979854051436	0.668180726748839	0.298743396830479	0.631703217544421	0.608672162638066	-0.0142244995794903	-0.069050968832477	0.37551652892562	0.142404779015451	0.382366151634926	0.390271289974847	0.00198230381443073	0.645655763344056	0.629022710564966	0.0776667941787961	0.00169130135340563	-1.52841170924771	0.212340392593785	0.0530890036875567	0.653566944060113	0.974969871510855	6.36600509111623	0.813860880204025	0.834809190976705	0.74038205288901	7.70405665301268	0.9220650060441	1	0.629022710564966	TRUE	0.706594354719414	LAMN
91310	LAMN-(LGMA+MHNA+GCA)/3	LAMN	Epithelial	Epithelial	JAG1	CD46	0.486	-0.206	0.14	0.661	1	0.853	1	0.00169130135340563	down	-1.52841170924771	JAG1_CD46	JAG1_CD46_Epithelial_Epithelial	0.278334539443449	0.439894333017635	0.122437786584247	0.377220077220077	0.363513513513513	0.137124595638109	0.224577196182587	0.224577196182587	0.224577196182587	0.0873820906899788	0.17979854051436	0.668180726748839	0.298743396830479	0.631703217544421	0.608672162638066	-0.0142244995794903	-0.069050968832477	0.37551652892562	0.142404779015451	0.382366151634926	0.390271289974847	0.00198230381443073	0.645655763344056	0.629022710564966	0.0776667941787961	0.00169130135340563	-1.52841170924771	0.212340392593785	0.0530890036875567	0.653566944060113	0.974969871510855	6.36600509111623	0.813860880204025	0.834809190976705	0.74038205288901	7.70405665301268	0.9220650060441	1	0.629022710564966	TRUE	0.706594354719414	LAMN
91311	LGMA-(LAMN+MHNA+GCA)/3	LGMA	Epithelial	Epithelial	FN1	TNFRSF11B	1.4	2.71	2.055	0.125	1	0.00181	0.193	0.00505570335786076	up	-0.152507451228912	FN1_TNFRSF11B	FN1_TNFRSF11B_Epithelial_Epithelial	0.226892179435712	0.137964586809409	0.0313030857861342	0.177553734296056	0.171827221219894	0.0305085647813067	0.261235324397914	0.261235324397914	0.261235324397914	1.26432598178872	0.903089986991944	0.847166639987194	0.772330718744998	0.858812229870338	0.861773651352649	7.43169106210451	2.74232142513082	0.957330219187927	0.989220265900108	0.986300754581387	0.991600790513834	0.00505570335786076	-0.152507451228912	0.483049367484457	0.107755737092547	0.000660269323492234	-0.269527540804603	0.441378286134486	0.0370500264701722	0.126252111296252	0.198719894525826	6.04028471390512	0.44827442033743	1.001	1.001	5.38806222109394	1.001	0.25	0.483049367484457	TRUE	0.706592625153216	LAMN
91312	LGMA-(LAMN+MHNA+GCA)/3	LGMA	Epithelial	Epithelial	FN1	TNFRSF11B	1.4	2.71	2.055	0.125	1	0.00181	0.193	0.000660269323492234	down	-0.269527540804603	FN1_TNFRSF11B	FN1_TNFRSF11B_Epithelial_Epithelial	0.226892179435712	0.137964586809409	0.0313030857861342	0.177553734296056	0.171827221219894	0.0305085647813067	0.261235324397914	0.261235324397914	0.261235324397914	1.26432598178872	0.903089986991944	0.847166639987194	0.772330718744998	0.858812229870338	0.861773651352649	7.43169106210451	2.74232142513082	0.957330219187927	0.989220265900108	0.986300754581387	0.991600790513834	0.00505570335786076	-0.152507451228912	0.483049367484457	0.107755737092547	0.000660269323492234	-0.269527540804603	0.441378286134486	0.0370500264701722	0.126252111296252	0.198719894525826	6.04028471390512	0.44827442033743	1.001	1.001	5.38806222109394	1.001	0.25	0.483049367484457	TRUE	0.706592625153216	LAMN
91313	LGMA-(LAMN+MHNA+GCA)/3	LGMA	SPP1..macrophages	SPP1..macrophages	COL5A1	ITGB1	2.68	0.715	1.6975	0.122	0.71	0.209	0.793	0.0601216675705295	up	0.679769918471963	COL5A1_ITGB1	COL5A1_ITGB1_SPP1..macrophages_SPP1..macrophages	0.0872620186736729	0.533617000036712	0.0465644966217929	0.0926199761672625	0.519040268040918	0.0480734972557994	0.434443253362701	0.434443253362701	0.434443253362701	2.44855565379167	0.913640169325252	0.942752521210181	0.775532255482632	0.909996798463262	0.863414438930687	0.486095405430596	0.679853713888946	0.757950053898671	0.734436758893281	0.80102407473949	0.844592166726554	0.0601216675705295	0.679769918471963	0.635261731832129	0.646858001628091	0.00679563390017459	-0.374841540607342	0.422217749144815	0.132493203607959	0.0608329501711916	0.0968137684488922	4.42878142586209	0.443478635829873	0.353578675235603	0.500122099307319	8.21773787457639	0.728158782275222	0.75	0.635261731832129	TRUE	0.70659158914914	LGMA
91314	LGMA-(LAMN+MHNA+GCA)/3	LGMA	SPP1..macrophages	SPP1..macrophages	COL5A1	ITGB1	2.68	0.715	1.6975	0.122	0.71	0.209	0.793	0.00679563390017459	down	-0.374841540607342	COL5A1_ITGB1	COL5A1_ITGB1_SPP1..macrophages_SPP1..macrophages	0.0872620186736729	0.533617000036712	0.0465644966217929	0.0926199761672625	0.519040268040918	0.0480734972557994	0.434443253362701	0.434443253362701	0.434443253362701	2.44855565379167	0.913640169325252	0.942752521210181	0.775532255482632	0.909996798463262	0.863414438930687	0.486095405430596	0.679853713888946	0.757950053898671	0.734436758893281	0.80102407473949	0.844592166726554	0.0601216675705295	0.679769918471963	0.635261731832129	0.646858001628091	0.00679563390017459	-0.374841540607342	0.422217749144815	0.132493203607959	0.0608329501711916	0.0968137684488922	4.42878142586209	0.443478635829873	0.353578675235603	0.500122099307319	8.21773787457639	0.728158782275222	0.75	0.635261731832129	TRUE	0.70659158914914	LGMA
91315	GCA-(LGMA+LAMN+MHNA)/3	GCA	Fibroblasts	Tregs	TNXB	ITGAV	0.672	0.211	0.4415	0.257	1	0.661	1	0.00452378940568006	up	0.00559598502978922	TNXB_ITGAV	TNXB_ITGAV_Fibroblasts_Tregs	0.535918796702745	0.126756308644861	0.0679310884034355	0.482636706473916	0.101142421934501	0.0488150454072628	0.570070300444639	0.298931809158155	0.434501054801397	0.39652494112137	0.590066876668705	0.72090603489675	0.639426924923963	0.75560268929086	0.790259324475748	0.0379374920485299	0.17979854051436	0.578377650017966	0.319776320517427	0.5949964067553	0.623809737693137	0.00452378940568006	0.00559598502978922	0.511964364720387	0.102548236955962	0.00844127717288994	0.223464732382744	0.531071932788503	0.158093218149933	1.001	1.001	8.13498696045778	1.001	0.134072697953643	0.106359894699088	5.98912640440931	0.497499897302152	1	0.531071932788503	TRUE	0.706590582478628	GCA
91316	GCA-(LGMA+LAMN+MHNA)/3	GCA	Fibroblasts	Tregs	TNXB	ITGAV	0.672	0.211	0.4415	0.257	1	0.661	1	0.00844127717288994	down	0.223464732382744	TNXB_ITGAV	TNXB_ITGAV_Fibroblasts_Tregs	0.535918796702745	0.126756308644861	0.0679310884034355	0.482636706473916	0.101142421934501	0.0488150454072628	0.570070300444639	0.298931809158155	0.434501054801397	0.39652494112137	0.590066876668705	0.72090603489675	0.639426924923963	0.75560268929086	0.790259324475748	0.0379374920485299	0.17979854051436	0.578377650017966	0.319776320517427	0.5949964067553	0.623809737693137	0.00452378940568006	0.00559598502978922	0.511964364720387	0.102548236955962	0.00844127717288994	0.223464732382744	0.531071932788503	0.158093218149933	1.001	1.001	8.13498696045778	1.001	0.134072697953643	0.106359894699088	5.98912640440931	0.497499897302152	1	0.531071932788503	TRUE	0.706590582478628	GCA
91317	GCA-(LGMA+LAMN+MHNA)/3	GCA	Endothelial	iCAFs	WNT2B	FZD1	0.266	0.627	0.4465	0.459	1	0.45	0.882	-0.00208583772318338	up	-0.722126582867083	WNT2B_FZD1	WNT2B_FZD1_Endothelial_iCAFs	0.26583111314682	0.041110132940334	0.0109283524011427	0.265599139357829	0.0571428571428571	0.0151770936775902	0.391834343333059	0.154589017934036	0.273211680633548	0.0899578256470885	0.338187314462739	0.590003201536738	0.464142788538498	0.633303985913238	0.69645429806307	0.21743575386286	0.346787486224656	0.734459216672655	0.508780991735537	0.725251527128997	0.724128638160259	-0.00208583772318338	-0.722126582867083	0.378873670822808	0.0378392101759301	0.0270501428873692	-2.28499779110565	0.0746892195829561	0.447577118335819	0.831414504943764	0.733987435729401	7.02119626586816	0.984776395183075	0.257016338003741	0.515285714285714	3.95804890765282	0.900055573653073	0.5	0.378873670822808	TRUE	0.706586966704603	LAMN
91318	GCA-(LGMA+LAMN+MHNA)/3	GCA	Endothelial	iCAFs	WNT2B	FZD1	0.266	0.627	0.4465	0.459	1	0.45	0.882	0.0270501428873692	down	-2.28499779110565	WNT2B_FZD1	WNT2B_FZD1_Endothelial_iCAFs	0.26583111314682	0.041110132940334	0.0109283524011427	0.265599139357829	0.0571428571428571	0.0151770936775902	0.391834343333059	0.154589017934036	0.273211680633548	0.0899578256470885	0.338187314462739	0.590003201536738	0.464142788538498	0.633303985913238	0.69645429806307	0.21743575386286	0.346787486224656	0.734459216672655	0.508780991735537	0.725251527128997	0.724128638160259	-0.00208583772318338	-0.722126582867083	0.378873670822808	0.0378392101759301	0.0270501428873692	-2.28499779110565	0.0746892195829561	0.447577118335819	0.831414504943764	0.733987435729401	7.02119626586816	0.984776395183075	0.257016338003741	0.515285714285714	3.95804890765282	0.900055573653073	0.5	0.378873670822808	TRUE	0.706586966704603	LAMN
91319	LAMN-(LGMA+MHNA+GCA)/3	LAMN	iCAFs	Macrophages	ICAM1	EZR	-0.846	0.193	-0.3265	0.182	1	0.699	1	0.0120841838224931	up	0.0855320983468005	ICAM1_EZR	ICAM1_EZR_iCAFs_Macrophages	0.273873543581411	0.647068238199853	0.177214871334774	0.249414596680529	0.641085271317829	0.159896024383564	0.900388818556685	0.202118009648158	0.551253414102421	-0.625979605764627	-0.739928612014925	0.205738754602209	0.712321914518969	0.149831919321274	0.116896110132864	0.0300159050810835	0.155522824254319	0.570674631692418	0.283372260150916	0.582285303629177	0.604226554078333	0.0120841838224931	0.0855320983468005	0.526583607352346	0.176565387280338	0.0355479550267084	4.02543690645154	1.001	0.579771086463002	0.549789111986892	0.544233669042932	7.56668481652947	0.911716673677428	0.435822591812994	0.713363092661573	8.40972736830877	0.724741815580388	1	1.001	TRUE	0.706586639001951	LAMN
