## Supplementary Table 6 for "Integrated characterization of cell types, states and molecular programs in disseminated appendiceal neoplasms": TableS6_Multinichenet_min5_group_prioritization_tbl.csv (part 83 of 750)

	contrast	group	sender	receiver	ligand	receptor	lfc_ligand	lfc_receptor	ligand_receptor_lfc_avg	p_val_ligand	p_adj_ligand	p_val_receptor	p_adj_receptor	activity	direction_regulation	activity_scaled	lr_interaction	id	avg_ligand_group	avg_receptor_group	ligand_receptor_prod_group	fraction_ligand_group	fraction_receptor_group	ligand_receptor_fraction_prod_group	rel_abundance_scaled_sender	rel_abundance_scaled_receiver	sender_receiver_rel_abundance_avg	lfc_pval_ligand	p_val_ligand_adapted	scaled_lfc_ligand	scaled_p_val_ligand	scaled_lfc_pval_ligand	scaled_p_val_ligand_adapted	lfc_pval_receptor	p_val_receptor_adapted	scaled_lfc_receptor	scaled_p_val_receptor	scaled_lfc_pval_receptor	scaled_p_val_receptor_adapted	activity_up	activity_scaled_up	scaled_activity_scaled_up	scaled_activity_up	activity_down	activity_scaled_down	scaled_activity_scaled_down	scaled_activity_down	scaled_avg_exprs_ligand	scaled_avg_frq_ligand	pb_ligand_group	scaled_pb_ligand	scaled_avg_exprs_receptor	scaled_avg_frq_receptor	pb_receptor_group	scaled_pb_receptor	fraction_expressing_ligand_receptor	max_scaled_activity	na.rm	prioritization_score	top_group
91320	LAMN-(LGMA+MHNA+GCA)/3	LAMN	iCAFs	Macrophages	ICAM1	EZR	-0.846	0.193	-0.3265	0.182	1	0.699	1	0.0355479550267084	down	4.02543690645154	ICAM1_EZR	ICAM1_EZR_iCAFs_Macrophages	0.273873543581411	0.647068238199853	0.177214871334774	0.249414596680529	0.641085271317829	0.159896024383564	0.900388818556685	0.202118009648158	0.551253414102421	-0.625979605764627	-0.739928612014925	0.205738754602209	0.712321914518969	0.149831919321274	0.116896110132864	0.0300159050810835	0.155522824254319	0.570674631692418	0.283372260150916	0.582285303629177	0.604226554078333	0.0120841838224931	0.0855320983468005	0.526583607352346	0.176565387280338	0.0355479550267084	4.02543690645154	1.001	0.579771086463002	0.549789111986892	0.544233669042932	7.56668481652947	0.911716673677428	0.435822591812994	0.713363092661573	8.40972736830877	0.724741815580388	1	1.001	TRUE	0.706586639001951	LAMN
91321	GCA-(LGMA+LAMN+MHNA)/3	GCA	iCAFs	Fibroblasts	BMP1	BMPR2	0.0398	0.206	0.1229	0.936	0.999	0.696	1	0.0027619679188856	up	0.478552288002328	BMP1_BMPR2	BMP1_BMPR2_iCAFs_Fibroblasts	0.245679137128051	0.318455134287225	0.0782377826056831	0.303703703703704	0.313752706194567	0.0952878589183499	0.154589017934036	0.570070300444639	0.362329659189337	0.00114322122022341	0.0287241512618947	0.492556427085001	0.0709940771570354	0.494597406755242	0.498179125980471	0.0324224966402242	0.157390760389438	0.576715774344233	0.286291771469637	0.586058210564139	0.605686309737693	0.0027619679188856	0.478552288002328	0.598461726933248	0.0852997974376765	0.025271578531842	-0.84349604622415	0.336952048411139	0.419909352107113	1.001	1.001	6.5821728335762	0.964167321677134	0.305484370657373	0.366263417188294	7.35503134193236	0.737002214790288	1	0.598461726933248	TRUE	0.706581833086249	GCA
91322	GCA-(LGMA+LAMN+MHNA)/3	GCA	iCAFs	Fibroblasts	BMP1	BMPR2	0.0398	0.206	0.1229	0.936	0.999	0.696	1	0.025271578531842	down	-0.84349604622415	BMP1_BMPR2	BMP1_BMPR2_iCAFs_Fibroblasts	0.245679137128051	0.318455134287225	0.0782377826056831	0.303703703703704	0.313752706194567	0.0952878589183499	0.154589017934036	0.570070300444639	0.362329659189337	0.00114322122022341	0.0287241512618947	0.492556427085001	0.0709940771570354	0.494597406755242	0.498179125980471	0.0324224966402242	0.157390760389438	0.576715774344233	0.286291771469637	0.586058210564139	0.605686309737693	0.0027619679188856	0.478552288002328	0.598461726933248	0.0852997974376765	0.025271578531842	-0.84349604622415	0.336952048411139	0.419909352107113	1.001	1.001	6.5821728335762	0.964167321677134	0.305484370657373	0.366263417188294	7.35503134193236	0.737002214790288	1	0.598461726933248	TRUE	0.706581833086249	GCA
91323	LGMA-(LAMN+MHNA+GCA)/3	LGMA	Epithelial	NK.cells	COL17A1	ITGB1	1.26	-0.166	0.547	0.154	1	0.545	1	0.0462218802900133	up	0.680423927548397	COL17A1_ITGB1	COL17A1_ITGB1_Epithelial_NK.cells	0.305863194004459	0.351420990844588	0.107486746699938	0.313114966809953	0.325816137923616	0.1020179092121	0.261235324397914	0.260586388381787	0.26091085638985	1.02372389174606	0.812479279163537	0.829478149511766	0.741135745157676	0.84212421962542	0.84398511285417	-0.0437581806220773	-0.263603497723358	0.393639956881064	0.419578692058929	0.325862378727991	0.257164031620553	0.0462218802900133	0.680423927548397	0.635381341317443	0.510777449754913	-0.00111744083308353	-0.528280979994953	0.394301403174028	0.00939554836164357	1.001	1.001	7.02480390267132	1.001	0.166554766455184	0.206519769372737	7.43920701408674	0.587680957112451	1	0.635381341317443	TRUE	0.706581077066122	MHNA
91324	LGMA-(LAMN+MHNA+GCA)/3	LGMA	Epithelial	NK.cells	COL17A1	ITGB1	1.26	-0.166	0.547	0.154	1	0.545	1	-0.00111744083308353	down	-0.528280979994953	COL17A1_ITGB1	COL17A1_ITGB1_Epithelial_NK.cells	0.305863194004459	0.351420990844588	0.107486746699938	0.313114966809953	0.325816137923616	0.1020179092121	0.261235324397914	0.260586388381787	0.26091085638985	1.02372389174606	0.812479279163537	0.829478149511766	0.741135745157676	0.84212421962542	0.84398511285417	-0.0437581806220773	-0.263603497723358	0.393639956881064	0.419578692058929	0.325862378727991	0.257164031620553	0.0462218802900133	0.680423927548397	0.635381341317443	0.510777449754913	-0.00111744083308353	-0.528280979994953	0.394301403174028	0.00939554836164357	1.001	1.001	7.02480390267132	1.001	0.166554766455184	0.206519769372737	7.43920701408674	0.587680957112451	1	0.635381341317443	TRUE	0.706581077066122	MHNA
91325	GCA-(LGMA+LAMN+MHNA)/3	GCA	Fibroblasts	Tregs	NECTIN1	FGFR1	1.82	0.224	1.022	0.193	1	0.753	1	0.00426307814152499	up	-0.135063802696228	NECTIN1_FGFR1	NECTIN1_FGFR1_Fibroblasts_Tregs	0.0377579070829138	0.0831118813968172	0.00313813069526718	0.0447395069488093	0.083015993907083	0.00371409463626825	0.570070300444639	0.298931809158155	0.434501054801397	1.30028569760585	0.714442690992226	0.890147270689931	0.700896430286538	0.861293420842004	0.823235152873379	0.0275979253310431	0.123205023799299	0.584486166007905	0.233628278835789	0.57801832554797	0.578692058929213	0.00426307814152499	-0.135063802696228	0.48623957676164	0.0999958430243289	0.00900328695544969	0.500435283607563	0.581463186579384	0.166835974763595	1.001	0.880754878995665	3.58035866934909	1.001	0.139052241667786	0.140585478982862	5.23991400231912	0.615437691251091	0.5	0.581463186579384	TRUE	0.706578400378307	GCA
91326	GCA-(LGMA+LAMN+MHNA)/3	GCA	Fibroblasts	Tregs	NECTIN1	FGFR1	1.82	0.224	1.022	0.193	1	0.753	1	0.00900328695544969	down	0.500435283607563	NECTIN1_FGFR1	NECTIN1_FGFR1_Fibroblasts_Tregs	0.0377579070829138	0.0831118813968172	0.00313813069526718	0.0447395069488093	0.083015993907083	0.00371409463626825	0.570070300444639	0.298931809158155	0.434501054801397	1.30028569760585	0.714442690992226	0.890147270689931	0.700896430286538	0.861293420842004	0.823235152873379	0.0275979253310431	0.123205023799299	0.584486166007905	0.233628278835789	0.57801832554797	0.578692058929213	0.00426307814152499	-0.135063802696228	0.48623957676164	0.0999958430243289	0.00900328695544969	0.500435283607563	0.581463186579384	0.166835974763595	1.001	0.880754878995665	3.58035866934909	1.001	0.139052241667786	0.140585478982862	5.23991400231912	0.615437691251091	0.5	0.581463186579384	TRUE	0.706578400378307	GCA
91327	LGMA-(LAMN+MHNA+GCA)/3	LGMA	Epithelial	iCAFs	EFEMP2	PLSCR4	2.15	1.55	1.85	0.0267	0.647	0.00166	0.458	0.00426639441176545	up	-0.685656177858035	EFEMP2_PLSCR4	EFEMP2_PLSCR4_Epithelial_iCAFs	0.0465104279655432	0.550090267798849	0.0255849337750048	0.040743179072288	0.494236300142263	0.0201367580807213	0.261235324397914	0.262803994133876	0.262019659265895	3.38300078806616	1.57348873863542	0.914398911477509	0.907815751560749	0.932167440371378	0.937630062429966	4.30883246353791	2.77989191195995	0.888250089831118	0.989669421487603	0.967885375494071	0.99196011498383	0.00426639441176545	-0.685656177858035	0.385543618579695	0.100028309699924	0.00845046546176979	0.237540128951522	0.533632771395958	0.158236153336945	0.0912033832343211	0.0837873058289487	3.54991378480641	0.441075660465417	0.862638838399826	0.822500877263492	8.01077634114938	0.920346914538788	0.25	0.533632771395958	TRUE	0.706577261047523	LGMA
91328	LGMA-(LAMN+MHNA+GCA)/3	LGMA	Epithelial	iCAFs	EFEMP2	PLSCR4	2.15	1.55	1.85	0.0267	0.647	0.00166	0.458	0.00845046546176979	down	0.237540128951522	EFEMP2_PLSCR4	EFEMP2_PLSCR4_Epithelial_iCAFs	0.0465104279655432	0.550090267798849	0.0255849337750048	0.040743179072288	0.494236300142263	0.0201367580807213	0.261235324397914	0.262803994133876	0.262019659265895	3.38300078806616	1.57348873863542	0.914398911477509	0.907815751560749	0.932167440371378	0.937630062429966	4.30883246353791	2.77989191195995	0.888250089831118	0.989669421487603	0.967885375494071	0.99196011498383	0.00426639441176545	-0.685656177858035	0.385543618579695	0.100028309699924	0.00845046546176979	0.237540128951522	0.533632771395958	0.158236153336945	0.0912033832343211	0.0837873058289487	3.54991378480641	0.441075660465417	0.862638838399826	0.822500877263492	8.01077634114938	0.920346914538788	0.25	0.533632771395958	TRUE	0.706577261047523	LGMA
91329	MHNA-(LGMA+LAMN+GCA)/3	MHNA	Endothelial	Epithelial	CCN1	ITGA6	-0.0355	-0.169	-0.10225	0.96	1	0.881	1	0.0106391722420349	up	1.58053938436191	CCN1_ITGA6	CCN1_ITGA6_Endothelial_Epithelial	0.451371004367481	0.529290293612709	0.238906291429928	0.301697799435356	0.440519589837772	0.132903790862221	0.243146692749466	0.197703809143393	0.220425250946429	-0.000629371227095322	-0.0177287669604316	0.458940291339843	0.0507843765007203	0.440491435889227	0.43801024491756	-0.0092990714783639	-0.0550240915879521	0.392247574559828	0.119318181818182	0.396604383758534	0.40203916636723	0.0106391722420349	1.58053938436191	0.800000381622133	0.162418553996959	0.000134480914395094	-0.28446774722563	0.438660106421441	0.0288707380775679	0.372008925139519	0.390244314274762	8.02121985468602	0.799611051524155	0.731398783534647	0.675541718091302	8.10323338770797	0.940939811272166	1	0.800000381622133	TRUE	0.706576342365579	LGMA
91330	MHNA-(LGMA+LAMN+GCA)/3	MHNA	Endothelial	Epithelial	CCN1	ITGA6	-0.0355	-0.169	-0.10225	0.96	1	0.881	1	0.000134480914395094	down	-0.28446774722563	CCN1_ITGA6	CCN1_ITGA6_Endothelial_Epithelial	0.451371004367481	0.529290293612709	0.238906291429928	0.301697799435356	0.440519589837772	0.132903790862221	0.243146692749466	0.197703809143393	0.220425250946429	-0.000629371227095322	-0.0177287669604316	0.458940291339843	0.0507843765007203	0.440491435889227	0.43801024491756	-0.0092990714783639	-0.0550240915879521	0.392247574559828	0.119318181818182	0.396604383758534	0.40203916636723	0.0106391722420349	1.58053938436191	0.800000381622133	0.162418553996959	0.000134480914395094	-0.28446774722563	0.438660106421441	0.0288707380775679	0.372008925139519	0.390244314274762	8.02121985468602	0.799611051524155	0.731398783534647	0.675541718091302	8.10323338770797	0.940939811272166	1	0.800000381622133	TRUE	0.706576342365579	LGMA
91331	MHNA-(LGMA+LAMN+GCA)/3	MHNA	Fibroblasts	CD4..T.cells	CFH	SELL	-0.296	0.468	0.086	0.63	1	0.168	0.967	0.0124106952639709	up	-0.305312410424518	CFH_SELL	CFH_SELL_Fibroblasts_CD4..T.cells	0.392367929203687	0.515354767892995	0.202208683083421	0.316756109985665	0.510590258038292	0.161732583932786	0.310731215249496	0.415346021722053	0.363038618485774	-0.0593951973617398	-0.200659450546418	0.346706419081159	0.323515287337922	0.311709620617897	0.298663358412038	0.362555256152296	0.774690718274137	0.683255479698167	0.775287459575997	0.772278117139777	0.86545544376572	0.0124106952639709	-0.305312410424518	0.455103390614304	0.179761972685028	0.00382025550732202	0.122023862961978	0.512616062396707	0.0862075161884626	0.358533156188822	0.387661056533233	7.53978981900486	0.775510412524484	1.001	1.001	7.98039593506529	1.001	1	0.512616062396707	TRUE	0.706575786436315	GCA
91332	MHNA-(LGMA+LAMN+GCA)/3	MHNA	Fibroblasts	CD4..T.cells	CFH	SELL	-0.296	0.468	0.086	0.63	1	0.168	0.967	0.00382025550732202	down	0.122023862961978	CFH_SELL	CFH_SELL_Fibroblasts_CD4..T.cells	0.392367929203687	0.515354767892995	0.202208683083421	0.316756109985665	0.510590258038292	0.161732583932786	0.310731215249496	0.415346021722053	0.363038618485774	-0.0593951973617398	-0.200659450546418	0.346706419081159	0.323515287337922	0.311709620617897	0.298663358412038	0.362555256152296	0.774690718274137	0.683255479698167	0.775287459575997	0.772278117139777	0.86545544376572	0.0124106952639709	-0.305312410424518	0.455103390614304	0.179761972685028	0.00382025550732202	0.122023862961978	0.512616062396707	0.0862075161884626	0.358533156188822	0.387661056533233	7.53978981900486	0.775510412524484	1.001	1.001	7.98039593506529	1.001	1	0.512616062396707	TRUE	0.706575786436315	GCA
91333	LGMA-(LAMN+MHNA+GCA)/3	LGMA	Tregs	SPP1..macrophages	CD99	PILRA	0.498	0.358	0.428	0.122	1	0.599	0.916	0.0558300076001794	up	0.23704959516824	CD99_PILRA	CD99_PILRA_Tregs_SPP1..macrophages	0.389252784797939	0.214196494324661	0.0833765819098304	0.35116792416747	0.237517410279029	0.0834084959213197	0.204322685818432	0.434443253362701	0.319382969590566	0.454992804323975	0.913640169325252	0.67200256122939	0.775532255482632	0.767568432847767	0.863414438930687	0.0796811975846265	0.222573177610689	0.641416636722961	0.372439813151276	0.64197808120733	0.652173913043478	0.0558300076001794	0.23704959516824	0.554294124628001	0.604842145886478	0.00788097189504748	-0.293788373831229	0.436964337471653	0.149376977213315	0.28126928880623	0.334003042628354	7.57882703225504	0.571161939239782	0.495553809893939	0.462477284489312	6.59283566495142	0.846206640046947	1	0.554294124628001	TRUE	0.706575723432361	LGMA
91334	LGMA-(LAMN+MHNA+GCA)/3	LGMA	Tregs	SPP1..macrophages	CD99	PILRA	0.498	0.358	0.428	0.122	1	0.599	0.916	0.00788097189504748	down	-0.293788373831229	CD99_PILRA	CD99_PILRA_Tregs_SPP1..macrophages	0.389252784797939	0.214196494324661	0.0833765819098304	0.35116792416747	0.237517410279029	0.0834084959213197	0.204322685818432	0.434443253362701	0.319382969590566	0.454992804323975	0.913640169325252	0.67200256122939	0.775532255482632	0.767568432847767	0.863414438930687	0.0796811975846265	0.222573177610689	0.641416636722961	0.372439813151276	0.64197808120733	0.652173913043478	0.0558300076001794	0.23704959516824	0.554294124628001	0.604842145886478	0.00788097189504748	-0.293788373831229	0.436964337471653	0.149376977213315	0.28126928880623	0.334003042628354	7.57882703225504	0.571161939239782	0.495553809893939	0.462477284489312	6.59283566495142	0.846206640046947	1	0.554294124628001	TRUE	0.706575723432361	LGMA
91335	LGMA-(LAMN+MHNA+GCA)/3	LGMA	Endothelial	B.cells	BMP6	BMPR1A	0.565	0.489	0.527	0.267	1	0.241	0.683	0.113709508027912	up	1.18622322030279	BMP6_BMPR1A	BMP6_BMPR1A_Endothelial_B.cells	0.0840564590129425	0.0445107252810555	0.00374141395522338	0.0907803547861024	0.0516388986784508	0.00468779754279336	0.623093931583111	0.35586775780378	0.489480844693445	0.324021137329015	0.573488738635425	0.691812069793501	0.631042900592284	0.736713622538819	0.78575716343845	0.302193666180889	0.617982957425132	0.691250449155588	0.703669601149838	0.753727991376213	0.826805605461732	0.113709508027912	1.18622322030279	0.727885245710755	1.001	-0.000174540858817476	-0.967601116912391	0.314372716109813	0.0240635225532854	0.712055668985533	0.727844331446256	5.13474174545211	0.885108203042784	0.094757428674171	0.0897250168202473	4.15167168173323	0.52535769471809	0.5	0.727885245710755	TRUE	0.706575234072048	LGMA
91336	LGMA-(LAMN+MHNA+GCA)/3	LGMA	Endothelial	B.cells	BMP6	BMPR1A	0.565	0.489	0.527	0.267	1	0.241	0.683	-0.000174540858817476	down	-0.967601116912391	BMP6_BMPR1A	BMP6_BMPR1A_Endothelial_B.cells	0.0840564590129425	0.0445107252810555	0.00374141395522338	0.0907803547861024	0.0516388986784508	0.00468779754279336	0.623093931583111	0.35586775780378	0.489480844693445	0.324021137329015	0.573488738635425	0.691812069793501	0.631042900592284	0.736713622538819	0.78575716343845	0.302193666180889	0.617982957425132	0.691250449155588	0.703669601149838	0.753727991376213	0.826805605461732	0.113709508027912	1.18622322030279	0.727885245710755	1.001	-0.000174540858817476	-0.967601116912391	0.314372716109813	0.0240635225532854	0.712055668985533	0.727844331446256	5.13474174545211	0.885108203042784	0.094757428674171	0.0897250168202473	4.15167168173323	0.52535769471809	0.5	0.727885245710755	TRUE	0.706575234072048	LGMA
91337	LGMA-(LAMN+MHNA+GCA)/3	LGMA	iCAFs	Tregs	CXCL12	CD4	0.356	-0.15	0.103	0.45	1	0.695	1	0.0171867246930999	up	0.586485531715291	CXCL12_CD4	CXCL12_CD4_iCAFs_Tregs	0.524701302780757	0.213737054797763	0.112148111104908	0.520277325036499	0.208946200667127	0.108709970359633	0.262803994133876	0.204322685818432	0.233563339976154	0.123456345095978	0.346787486224656	0.624539779093965	0.471546342244277	0.655154474147591	0.700376180566672	-0.0237022793114829	-0.158015195409886	0.401387890765361	0.287414660438376	0.359549047790155	0.319012756018685	0.0171867246930999	0.586485531715291	0.618201269080319	0.226519862382336	0.00053728878540878	-1.08522927577299	0.292971775179862	0.0351369122396978	0.954093700864386	1.001	7.88494970485878	0.944070310900049	0.371669374706422	0.314093067949353	6.53397915505952	0.801183482209752	1	0.618201269080319	TRUE	0.70656606643863	LAMN
91338	LGMA-(LAMN+MHNA+GCA)/3	LGMA	iCAFs	Tregs	CXCL12	CD4	0.356	-0.15	0.103	0.45	1	0.695	1	0.00053728878540878	down	-1.08522927577299	CXCL12_CD4	CXCL12_CD4_iCAFs_Tregs	0.524701302780757	0.213737054797763	0.112148111104908	0.520277325036499	0.208946200667127	0.108709970359633	0.262803994133876	0.204322685818432	0.233563339976154	0.123456345095978	0.346787486224656	0.624539779093965	0.471546342244277	0.655154474147591	0.700376180566672	-0.0237022793114829	-0.158015195409886	0.401387890765361	0.287414660438376	0.359549047790155	0.319012756018685	0.0171867246930999	0.586485531715291	0.618201269080319	0.226519862382336	0.00053728878540878	-1.08522927577299	0.292971775179862	0.0351369122396978	0.954093700864386	1.001	7.88494970485878	0.944070310900049	0.371669374706422	0.314093067949353	6.53397915505952	0.801183482209752	1	0.618201269080319	TRUE	0.70656606643863	LAMN
91339	GCA-(LGMA+LAMN+MHNA)/3	GCA	iCAFs	Macrophages	VEGFA	NRP2	-0.191	0.321	0.065	0.753	0.965	0.631	1	0.0038404547207225	up	0.0760524050711361	VEGFA_NRP2	VEGFA_NRP2_iCAFs_Macrophages	0.370016970386476	0.311357528203574	0.115207569292908	0.296825396825397	0.300847457627119	0.0892991659940812	0.154589017934036	0.0811229763135111	0.117855997123773	-0.0235321595456662	-0.123205023799299	0.387906194973587	0.221006082919802	0.36181367056187	0.348407235473027	0.0641905756826329	0.199970640755866	0.627313151275602	0.344861660079051	0.628368666906216	0.638115343154869	0.0038404547207225	0.0760524050711361	0.524849898640192	0.0958583100407884	0.0130805008778136	-0.201485727141669	0.453757624968591	0.230262075324885	0.735604146360406	0.624819265889155	7.76428636808584	0.946738109268438	0.9405629727639	0.851258248099727	6.53713380881265	0.913650518887892	1	0.524849898640192	TRUE	0.706565361679103	LGMA
91340	GCA-(LGMA+LAMN+MHNA)/3	GCA	iCAFs	Macrophages	VEGFA	NRP2	-0.191	0.321	0.065	0.753	0.965	0.631	1	0.0130805008778136	down	-0.201485727141669	VEGFA_NRP2	VEGFA_NRP2_iCAFs_Macrophages	0.370016970386476	0.311357528203574	0.115207569292908	0.296825396825397	0.300847457627119	0.0892991659940812	0.154589017934036	0.0811229763135111	0.117855997123773	-0.0235321595456662	-0.123205023799299	0.387906194973587	0.221006082919802	0.36181367056187	0.348407235473027	0.0641905756826329	0.199970640755866	0.627313151275602	0.344861660079051	0.628368666906216	0.638115343154869	0.0038404547207225	0.0760524050711361	0.524849898640192	0.0958583100407884	0.0130805008778136	-0.201485727141669	0.453757624968591	0.230262075324885	0.735604146360406	0.624819265889155	7.76428636808584	0.946738109268438	0.9405629727639	0.851258248099727	6.53713380881265	0.913650518887892	1	0.524849898640192	TRUE	0.706565361679103	LGMA
91341	LAMN-(LGMA+MHNA+GCA)/3	LAMN	iCAFs	Macrophages	MMP2	F2R	0.543	1.83	1.1865	0.298	1	0.37	1	0.0113029320668969	up	-0.167555314777809	MMP2_F2R	MMP2_F2R_iCAFs_Macrophages	0.91891707105121	0.0418078010380081	0.0384179020769381	0.726522985275936	0.0530038759689922	0.0385085342001877	0.900388818556685	0.202118009648158	0.551253414102421	0.285500568606593	0.525783735923745	0.685789178805827	0.603029454137986	0.725648311189371	0.770829998399232	0.790190844957399	0.431798275933005	0.911651095939633	0.579927236794826	0.84701760689903	0.761049227452389	0.0113029320668969	-0.167555314777809	0.480297315136834	0.168916840730101	0.00893817402283872	-0.226136652883285	0.449272703919285	0.165823062640204	0.873309894016002	0.963597602030998	9.28973203362052	0.971974326204741	0.194287686562346	0.208406471183013	4.02314712684965	0.619165807797633	0.5	0.480297315136834	TRUE	0.7065631271705	LAMN
91342	LAMN-(LGMA+MHNA+GCA)/3	LAMN	iCAFs	Macrophages	MMP2	F2R	0.543	1.83	1.1865	0.298	1	0.37	1	0.00893817402283872	down	-0.226136652883285	MMP2_F2R	MMP2_F2R_iCAFs_Macrophages	0.91891707105121	0.0418078010380081	0.0384179020769381	0.726522985275936	0.0530038759689922	0.0385085342001877	0.900388818556685	0.202118009648158	0.551253414102421	0.285500568606593	0.525783735923745	0.685789178805827	0.603029454137986	0.725648311189371	0.770829998399232	0.790190844957399	0.431798275933005	0.911651095939633	0.579927236794826	0.84701760689903	0.761049227452389	0.0113029320668969	-0.167555314777809	0.480297315136834	0.168916840730101	0.00893817402283872	-0.226136652883285	0.449272703919285	0.165823062640204	0.873309894016002	0.963597602030998	9.28973203362052	0.971974326204741	0.194287686562346	0.208406471183013	4.02314712684965	0.619165807797633	0.5	0.480297315136834	TRUE	0.7065631271705	LAMN
91343	LAMN-(LGMA+MHNA+GCA)/3	LAMN	Macrophages	SPP1..macrophages	COL1A1	CD93	2.03	0.0723	1.05115	3.75e-05	0.026	0.944	1	0.00871655892039875	up	-0.228432240084552	COL1A1_CD93	COL1A1_CD93_Macrophages_SPP1..macrophages	1.39590685623736	0.116336887621516	0.162395459064189	0.496414728682171	0.126984126984127	0.0630367909437677	0.202118009648158	0.117858340400099	0.159988175024128	8.98471652651273	4.42596873227228	0.90605490635505	0.994637425964463	0.980750760364975	0.995557867776533	0.00180952481224962	0.0250280057019311	0.507837765001797	0.0622080488681279	0.50004491555875	0.494879626302551	0.00871655892039875	-0.228432240084552	0.469163742277	0.143595943508976	0.00652715274551478	-0.536797748287554	0.392751885975854	0.128316647499176	0.386648221185844	0.480103355612563	11.5383314364869	0.804364815399156	0.156036820033768	0.193597098342096	5.68783531922422	0.660400473585756	1	0.469163742277	TRUE	0.70656256617816	LAMN
91344	LAMN-(LGMA+MHNA+GCA)/3	LAMN	Macrophages	SPP1..macrophages	COL1A1	CD93	2.03	0.0723	1.05115	3.75e-05	0.026	0.944	1	0.00652715274551478	down	-0.536797748287554	COL1A1_CD93	COL1A1_CD93_Macrophages_SPP1..macrophages	1.39590685623736	0.116336887621516	0.162395459064189	0.496414728682171	0.126984126984127	0.0630367909437677	0.202118009648158	0.117858340400099	0.159988175024128	8.98471652651273	4.42596873227228	0.90605490635505	0.994637425964463	0.980750760364975	0.995557867776533	0.00180952481224962	0.0250280057019311	0.507837765001797	0.0622080488681279	0.50004491555875	0.494879626302551	0.00871655892039875	-0.228432240084552	0.469163742277	0.143595943508976	0.00652715274551478	-0.536797748287554	0.392751885975854	0.128316647499176	0.386648221185844	0.480103355612563	11.5383314364869	0.804364815399156	0.156036820033768	0.193597098342096	5.68783531922422	0.660400473585756	1	0.469163742277	TRUE	0.70656256617816	LAMN
91345	GCA-(LGMA+LAMN+MHNA)/3	GCA	iCAFs	Tregs	THBS2	CD47	-0.129	0.113	-0.008	0.809	0.974	0.768	1	0.0052748528935044	up	0.410812196567537	THBS2_CD47	THBS2_CD47_iCAFs_Tregs	1.07069571457474	0.338103313234808	0.36200576856403	0.863492063492064	0.337014470677837	0.291009320712291	0.154589017934036	0.298931809158155	0.226760413546096	-0.0118746407120169	-0.0920514783877277	0.415279334080359	0.175264126780855	0.389787097806947	0.370557867776533	0.0129541821364391	0.114638779968488	0.529981135465325	0.220243442328423	0.545813869924542	0.572291591807402	0.0052748528935044	0.410812196567537	0.586072973070912	0.109901236815046	0.00882273862429006	0.411457169069695	0.565274755240082	0.164027322378325	1.001	1.001	9.22014097037208	0.917105821282613	0.76451446822655	0.582364097560844	7.29535926162178	0.938854680777446	1	0.586072973070912	TRUE	0.706561534490142	GCA
91346	GCA-(LGMA+LAMN+MHNA)/3	GCA	iCAFs	Tregs	THBS2	CD47	-0.129	0.113	-0.008	0.809	0.974	0.768	1	0.00882273862429006	down	0.411457169069695	THBS2_CD47	THBS2_CD47_iCAFs_Tregs	1.07069571457474	0.338103313234808	0.36200576856403	0.863492063492064	0.337014470677837	0.291009320712291	0.154589017934036	0.298931809158155	0.226760413546096	-0.0118746407120169	-0.0920514783877277	0.415279334080359	0.175264126780855	0.389787097806947	0.370557867776533	0.0129541821364391	0.114638779968488	0.529981135465325	0.220243442328423	0.545813869924542	0.572291591807402	0.0052748528935044	0.410812196567537	0.586072973070912	0.109901236815046	0.00882273862429006	0.411457169069695	0.565274755240082	0.164027322378325	1.001	1.001	9.22014097037208	0.917105821282613	0.76451446822655	0.582364097560844	7.29535926162178	0.938854680777446	1	0.586072973070912	TRUE	0.706561534490142	GCA
91347	LAMN-(LGMA+MHNA+GCA)/3	LAMN	NK.cells	Epithelial	COL5A1	ITGB1	0.623	1.11	0.8665	0.292	1	0.286	1	-0.000143884467010011	up	-0.254388390516015	COL5A1_ITGB1	COL5A1_ITGB1_NK.cells_Epithelial	0.0511984215155296	1.12392621909175	0.0575432483174147	0.0580659068251017	0.805405405405405	0.0467665952267035	0.439766549598653	0.224577196182587	0.33217187289062	0.333066483547635	0.534617148551582	0.7086601568753	0.608952297102609	0.739394909556587	0.774111573555307	0.603433703226762	0.543633966870957	0.836305246137262	0.662684153790873	0.821056413941789	0.804347826086957	-0.000143884467010011	-0.254388390516015	0.464416710613797	0.056851160897105	0.00370002002796346	-0.757998875112245	0.352507166559441	0.0843371047383787	0.0361052227526174	0.0610681794742432	4.49151536196156	0.449746370404317	0.959530133921899	0.935251353046013	9.22663196610784	0.910203265018999	1	0.464416710613797	TRUE	0.706559772248096	LAMN
91348	LAMN-(LGMA+MHNA+GCA)/3	LAMN	NK.cells	Epithelial	COL5A1	ITGB1	0.623	1.11	0.8665	0.292	1	0.286	1	0.00370002002796346	down	-0.757998875112245	COL5A1_ITGB1	COL5A1_ITGB1_NK.cells_Epithelial	0.0511984215155296	1.12392621909175	0.0575432483174147	0.0580659068251017	0.805405405405405	0.0467665952267035	0.439766549598653	0.224577196182587	0.33217187289062	0.333066483547635	0.534617148551582	0.7086601568753	0.608952297102609	0.739394909556587	0.774111573555307	0.603433703226762	0.543633966870957	0.836305246137262	0.662684153790873	0.821056413941789	0.804347826086957	-0.000143884467010011	-0.254388390516015	0.464416710613797	0.056851160897105	0.00370002002796346	-0.757998875112245	0.352507166559441	0.0843371047383787	0.0361052227526174	0.0610681794742432	4.49151536196156	0.449746370404317	0.959530133921899	0.935251353046013	9.22663196610784	0.910203265018999	1	0.464416710613797	TRUE	0.706559772248096	LAMN
91349	MHNA-(LGMA+LAMN+GCA)/3	MHNA	NK.cells	CD4..T.cells	KIAA0319L	MPZL3	0.44	-0.181	0.1295	0.167	1	0.62	1	0.0135991992184926	up	0.105725023155675	KIAA0319L_MPZL3	KIAA0319L_MPZL3_NK.cells_CD4..T.cells	0.223350618693432	0.122899166380385	0.0274496048479659	0.242531621573657	0.159440371473456	0.0386693318377635	0.220650162690461	0.415346021722053	0.317998092206257	0.342004752695063	0.777283528852417	0.653653753801825	0.727909396510325	0.741756042900592	0.837982231471106	-0.037577104200816	-0.207608310501746	0.386386094143011	0.354226554078333	0.334935321595401	0.288739669421488	0.0135991992184926	0.105725023155675	0.530276622373719	0.191397566149216	0.00414443373947372	0.40047181617483	0.563276110607071	0.0912505091595829	0.716119154434226	0.656007066662812	6.53217073629108	0.94531864956272	0.450958824619394	0.551153979080512	5.47057394026437	0.79410239628792	1	0.563276110607071	TRUE	0.706559641977532	GCA
91350	MHNA-(LGMA+LAMN+GCA)/3	MHNA	NK.cells	CD4..T.cells	KIAA0319L	MPZL3	0.44	-0.181	0.1295	0.167	1	0.62	1	0.00414443373947372	down	0.40047181617483	KIAA0319L_MPZL3	KIAA0319L_MPZL3_NK.cells_CD4..T.cells	0.223350618693432	0.122899166380385	0.0274496048479659	0.242531621573657	0.159440371473456	0.0386693318377635	0.220650162690461	0.415346021722053	0.317998092206257	0.342004752695063	0.777283528852417	0.653653753801825	0.727909396510325	0.741756042900592	0.837982231471106	-0.037577104200816	-0.207608310501746	0.386386094143011	0.354226554078333	0.334935321595401	0.288739669421488	0.0135991992184926	0.105725023155675	0.530276622373719	0.191397566149216	0.00414443373947372	0.40047181617483	0.563276110607071	0.0912505091595829	0.716119154434226	0.656007066662812	6.53217073629108	0.94531864956272	0.450958824619394	0.551153979080512	5.47057394026437	0.79410239628792	1	0.563276110607071	TRUE	0.706559641977532	GCA
91351	LGMA-(LAMN+MHNA+GCA)/3	LGMA	Fibroblasts	CD4..T.cells	LAMB2	RPSA	-0.133	-0.0247	-0.07885	0.77	1	0.928	1	0.0218299401401911	up	0.816807280023865	LAMB2_RPSA	LAMB2_RPSA_Fibroblasts_CD4..T.cells	0.155779301936242	2.05359077860484	0.319906937953765	0.170097967989727	0.982687718260148	0.167153184044513	0.231631743788032	0.225262262027145	0.228447002907589	-0.0150967335520599	-0.113509274827518	0.413418440851609	0.206839282855771	0.381363054266048	0.354810308948295	-0.000801564987394107	-0.0324520237811379	0.462136183974129	0.0773895077254761	0.440172475745598	0.424721523535753	0.0218299401401911	0.816807280023865	0.660324026645309	0.271977487578652	0.0063281206766917	0.0375170506765771	0.497241127386106	0.125220457735168	0.565211825641736	0.552482838300501	6.35809679359895	0.92402919117812	0.991560361800484	0.964081003858332	10.8956472848386	0.97417927898748	1	0.660324026645309	TRUE	0.706559222811964	GCA
91352	LGMA-(LAMN+MHNA+GCA)/3	LGMA	Fibroblasts	CD4..T.cells	LAMB2	RPSA	-0.133	-0.0247	-0.07885	0.77	1	0.928	1	0.0063281206766917	down	0.0375170506765771	LAMB2_RPSA	LAMB2_RPSA_Fibroblasts_CD4..T.cells	0.155779301936242	2.05359077860484	0.319906937953765	0.170097967989727	0.982687718260148	0.167153184044513	0.231631743788032	0.225262262027145	0.228447002907589	-0.0150967335520599	-0.113509274827518	0.413418440851609	0.206839282855771	0.381363054266048	0.354810308948295	-0.000801564987394107	-0.0324520237811379	0.462136183974129	0.0773895077254761	0.440172475745598	0.424721523535753	0.0218299401401911	0.816807280023865	0.660324026645309	0.271977487578652	0.0063281206766917	0.0375170506765771	0.497241127386106	0.125220457735168	0.565211825641736	0.552482838300501	6.35809679359895	0.92402919117812	0.991560361800484	0.964081003858332	10.8956472848386	0.97417927898748	1	0.660324026645309	TRUE	0.706559222811964	GCA
91353	LAMN-(LGMA+MHNA+GCA)/3	LAMN	Endothelial	CD4..T.cells	IL15	IL2RB	0.0229	-0.38	-0.17855	0.961	1	0.17	1	0.00328439520172668	up	1.45296389820125	IL15_IL2RB	IL15_IL2RB_Endothelial_CD4..T.cells	0.201826753560414	0.139946320809909	0.0282449116017882	0.23176601258793	0.182647468507752	0.0423314754853213	0.060706862958961	0.372192634222999	0.21644974859098	0.000395634422390312	0.0172766123314547	0.484852729310069	0.0499839923163118	0.486273411237394	0.488394429326077	-0.292429409876256	-0.769551078621726	0.305672835070068	0.773153970535393	0.192283507006827	0.0913357887172116	0.00328439520172668	1.45296389820125	0.776668536869107	0.0904144219659433	0.0065320182122511	1.95307949660453	0.845753245147988	0.128392335846261	0.684726315160827	0.802418006897459	6.52293542486283	1.001	0.580472147035798	0.612492424945232	5.68649304348955	0.854192437971183	1	0.845753245147988	TRUE	0.706558831696524	LGMA
91354	LAMN-(LGMA+MHNA+GCA)/3	LAMN	Endothelial	CD4..T.cells	IL15	IL2RB	0.0229	-0.38	-0.17855	0.961	1	0.17	1	0.0065320182122511	down	1.95307949660453	IL15_IL2RB	IL15_IL2RB_Endothelial_CD4..T.cells	0.201826753560414	0.139946320809909	0.0282449116017882	0.23176601258793	0.182647468507752	0.0423314754853213	0.060706862958961	0.372192634222999	0.21644974859098	0.000395634422390312	0.0172766123314547	0.484852729310069	0.0499839923163118	0.486273411237394	0.488394429326077	-0.292429409876256	-0.769551078621726	0.305672835070068	0.773153970535393	0.192283507006827	0.0913357887172116	0.00328439520172668	1.45296389820125	0.776668536869107	0.0904144219659433	0.0065320182122511	1.95307949660453	0.845753245147988	0.128392335846261	0.684726315160827	0.802418006897459	6.52293542486283	1.001	0.580472147035798	0.612492424945232	5.68649304348955	0.854192437971183	1	0.845753245147988	TRUE	0.706558831696524	LGMA
91355	LGMA-(LAMN+MHNA+GCA)/3	LGMA	Fibroblasts	SPP1..macrophages	COL5A1	SDC3	0.0745	0.095	0.08475	0.896	1	0.915	0.986	0.0601216675705295	up	0.679769918471963	COL5A1_SDC3	COL5A1_SDC3_Fibroblasts_SPP1..macrophages	0.715579162191754	0.0907049085877763	0.0649065424939206	0.526006407323407	0.0967272544376867	0.0508791555970246	0.231631743788032	0.434443253362701	0.333037498575366	0.00355305328017167	0.0476919903378748	0.508724187610053	0.105350568272771	0.509964783095886	0.514266848087082	0.00366499606368741	0.0385789059335517	0.520750988142292	0.0890226374416098	0.511049227452389	0.507635644987424	0.0601216675705295	0.679769918471963	0.635261731832129	0.646858001628091	0.00679563390017459	-0.374841540607342	0.422217749144815	0.132493203607959	0.491651179123818	0.545144559300076	9.02775439487978	0.902961073519445	0.344652297621621	0.291974193959587	5.51996107851691	0.822158537428085	1	0.635261731832129	TRUE	0.706558214035106	GCA
91356	LGMA-(LAMN+MHNA+GCA)/3	LGMA	Fibroblasts	SPP1..macrophages	COL5A1	SDC3	0.0745	0.095	0.08475	0.896	1	0.915	0.986	0.00679563390017459	down	-0.374841540607342	COL5A1_SDC3	COL5A1_SDC3_Fibroblasts_SPP1..macrophages	0.715579162191754	0.0907049085877763	0.0649065424939206	0.526006407323407	0.0967272544376867	0.0508791555970246	0.231631743788032	0.434443253362701	0.333037498575366	0.00355305328017167	0.0476919903378748	0.508724187610053	0.105350568272771	0.509964783095886	0.514266848087082	0.00366499606368741	0.0385789059335517	0.520750988142292	0.0890226374416098	0.511049227452389	0.507635644987424	0.0601216675705295	0.679769918471963	0.635261731832129	0.646858001628091	0.00679563390017459	-0.374841540607342	0.422217749144815	0.132493203607959	0.491651179123818	0.545144559300076	9.02775439487978	0.902961073519445	0.344652297621621	0.291974193959587	5.51996107851691	0.822158537428085	1	0.635261731832129	TRUE	0.706558214035106	GCA
91357	LGMA-(LAMN+MHNA+GCA)/3	LGMA	Fibroblasts	SPP1..macrophages	TF	TFRC	2.75	1.76	2.255	0.105	1	0.00302	0.219	0.0533480794890264	up	-0.0189818759589177	TF_TFRC	TF_TFRC_Fibroblasts_SPP1..macrophages	0.00492553854448508	0.557977078779329	0.00274833760846677	0.00574032059208252	0.50612938545584	0.00290534493359023	0.231631743788032	0.434443253362701	0.333037498575366	2.69172942755767	0.978810700930062	0.945733952297103	0.795201696814471	0.917480390587482	0.873719385304946	4.43518778039541	2.51999305704285	0.905834531081567	0.986143550125764	0.969187926697808	0.989579590370104	0.0533480794890264	-0.0189818759589177	0.507469403703913	0.580543777842481	0.00649987886703782	-0.396928560631474	0.418199297989635	0.127892368618569	0.110199694610758	0.205288684244195	1.48214246198932	0.673457909522113	0.564559323626762	0.703183863304676	8.30501366291978	0.847707394786197	0	0.507469403703913	TRUE	0.706557897734379	LGMA
91358	LGMA-(LAMN+MHNA+GCA)/3	LGMA	Fibroblasts	SPP1..macrophages	TF	TFRC	2.75	1.76	2.255	0.105	1	0.00302	0.219	0.00649987886703782	down	-0.396928560631474	TF_TFRC	TF_TFRC_Fibroblasts_SPP1..macrophages	0.00492553854448508	0.557977078779329	0.00274833760846677	0.00574032059208252	0.50612938545584	0.00290534493359023	0.231631743788032	0.434443253362701	0.333037498575366	2.69172942755767	0.978810700930062	0.945733952297103	0.795201696814471	0.917480390587482	0.873719385304946	4.43518778039541	2.51999305704285	0.905834531081567	0.986143550125764	0.969187926697808	0.989579590370104	0.0533480794890264	-0.0189818759589177	0.507469403703913	0.580543777842481	0.00649987886703782	-0.396928560631474	0.418199297989635	0.127892368618569	0.110199694610758	0.205288684244195	1.48214246198932	0.673457909522113	0.564559323626762	0.703183863304676	8.30501366291978	0.847707394786197	0	0.507469403703913	TRUE	0.706557897734379	LGMA
91359	LGMA-(LAMN+MHNA+GCA)/3	LGMA	Fibroblasts	SPP1..macrophages	VTN	ITGA5	-0.0878	1.17	0.5411	0.918	1	0.219	0.8	0.0687239905895842	up	1.56717089023354	VTN_ITGA5	VTN_ITGA5_Fibroblasts_SPP1..macrophages	0.0329891465647294	0.169096787735048	0.00557835871421643	0.039783444769646	0.185901542937617	0.00739580376605066	0.231631743788032	0.434443253362701	0.333037498575366	-0.00326241259053091	-0.0371573187987575	0.434088362413959	0.0870017608452057	0.421002080998879	0.418440851608772	0.771680385637061	0.659555885159882	0.844816744520302	0.724869744879626	0.844726913402803	0.838798059647862	0.0687239905895842	1.56717089023354	0.797555463409617	0.73107575548287	0.00618264334244387	-0.420619746237882	0.41388898939827	0.122957378042248	0.669268688465232	0.67878105160832	3.7131239694015	0.866226756471894	0.316612710671069	0.318359736539847	6.1709843976856	0.704214085414881	0.5	0.797555463409617	TRUE	0.706557875343971	LGMA
91360	LGMA-(LAMN+MHNA+GCA)/3	LGMA	Fibroblasts	SPP1..macrophages	VTN	ITGA5	-0.0878	1.17	0.5411	0.918	1	0.219	0.8	0.00618264334244387	down	-0.420619746237882	VTN_ITGA5	VTN_ITGA5_Fibroblasts_SPP1..macrophages	0.0329891465647294	0.169096787735048	0.00557835871421643	0.039783444769646	0.185901542937617	0.00739580376605066	0.231631743788032	0.434443253362701	0.333037498575366	-0.00326241259053091	-0.0371573187987575	0.434088362413959	0.0870017608452057	0.421002080998879	0.418440851608772	0.771680385637061	0.659555885159882	0.844816744520302	0.724869744879626	0.844726913402803	0.838798059647862	0.0687239905895842	1.56717089023354	0.797555463409617	0.73107575548287	0.00618264334244387	-0.420619746237882	0.41388898939827	0.122957378042248	0.669268688465232	0.67878105160832	3.7131239694015	0.866226756471894	0.316612710671069	0.318359736539847	6.1709843976856	0.704214085414881	0.5	0.797555463409617	TRUE	0.706557875343971	LGMA
91361	LAMN-(LGMA+MHNA+GCA)/3	LAMN	Fibroblasts	NK.cells	TNXB	ITGAV	-0.194	0.759	0.2825	0.747	1	0.0364	1	0.0102436922670087	up	0.0718890920613993	TNXB_ITGAV	TNXB_ITGAV_Fibroblasts_NK.cells	0.351245813383846	0.23299819529689	0.0818396406240245	0.311382424705925	0.228801228679977	0.0712446813620662	0.20634857114243	0.439766549598653	0.323057560370542	-0.0245758032478126	-0.126679398184601	0.386825676324636	0.225708340003202	0.35999279654234	0.345685929246038	1.09212404981037	1.43889861635094	0.768303090190442	0.927798239310097	0.877335609054977	0.95146873877111	0.0102436922670087	0.0718890920613993	0.524088484549407	0.158546758539211	0.00515659592165124	0.684755984641784	0.61499798363147	0.106995942578957	0.656408646878773	0.646169380051606	7.3964327865977	0.910212617371114	0.266926399818139	0.287915313615093	6.84377533463134	0.634700821935485	1	0.61499798363147	TRUE	0.70655511640076	LAMN
91362	LAMN-(LGMA+MHNA+GCA)/3	LAMN	Fibroblasts	NK.cells	TNXB	ITGAV	-0.194	0.759	0.2825	0.747	1	0.0364	1	0.00515659592165124	down	0.684755984641784	TNXB_ITGAV	TNXB_ITGAV_Fibroblasts_NK.cells	0.351245813383846	0.23299819529689	0.0818396406240245	0.311382424705925	0.228801228679977	0.0712446813620662	0.20634857114243	0.439766549598653	0.323057560370542	-0.0245758032478126	-0.126679398184601	0.386825676324636	0.225708340003202	0.35999279654234	0.345685929246038	1.09212404981037	1.43889861635094	0.768303090190442	0.927798239310097	0.877335609054977	0.95146873877111	0.0102436922670087	0.0718890920613993	0.524088484549407	0.158546758539211	0.00515659592165124	0.684755984641784	0.61499798363147	0.106995942578957	0.656408646878773	0.646169380051606	7.3964327865977	0.910212617371114	0.266926399818139	0.287915313615093	6.84377533463134	0.634700821935485	1	0.61499798363147	TRUE	0.70655511640076	LAMN
91363	LGMA-(LAMN+MHNA+GCA)/3	LGMA	iCAFs	CD8..T.cells	CCN2	LRP1	0.574	1.25	0.912	0.198	1	0.0571	0.844	0.0312142252966537	up	1.20190607397988	CCN2_LRP1	CCN2_LRP1_iCAFs_CD8..T.cells	0.806085017101148	0.0268894082553652	0.0216751491133658	0.59463809635828	0.0354675311945815	0.0210903452320739	0.262803994133876	0.272401410357726	0.267602702245801	0.403714180789881	0.703334809738469	0.694633424043541	0.696014086761646	0.757403553705779	0.820773971506323	1.55420486469269	1.24336389175415	0.855821056413942	0.901679841897233	0.905362917714696	0.935860582105641	0.0312142252966537	1.20190607397988	0.730753429233234	0.363850742705134	0.00375649635262894	-0.46966074146859	0.404966606762644	0.0852156637533759	0.942102729116339	0.919296099915316	9.08134860392068	0.953977606013539	0.0285889114135716	0.0447686067678205	3.20980433708618	0.297765552100138	0.5	0.730753429233234	TRUE	0.706552928069388	LGMA
91364	LGMA-(LAMN+MHNA+GCA)/3	LGMA	iCAFs	CD8..T.cells	CCN2	LRP1	0.574	1.25	0.912	0.198	1	0.0571	0.844	0.00375649635262894	down	-0.46966074146859	CCN2_LRP1	CCN2_LRP1_iCAFs_CD8..T.cells	0.806085017101148	0.0268894082553652	0.0216751491133658	0.59463809635828	0.0354675311945815	0.0210903452320739	0.262803994133876	0.272401410357726	0.267602702245801	0.403714180789881	0.703334809738469	0.694633424043541	0.696014086761646	0.757403553705779	0.820773971506323	1.55420486469269	1.24336389175415	0.855821056413942	0.901679841897233	0.905362917714696	0.935860582105641	0.0312142252966537	1.20190607397988	0.730753429233234	0.363850742705134	0.00375649635262894	-0.46966074146859	0.404966606762644	0.0852156637533759	0.942102729116339	0.919296099915316	9.08134860392068	0.953977606013539	0.0285889114135716	0.0447686067678205	3.20980433708618	0.297765552100138	0.5	0.730753429233234	TRUE	0.706552928069388	LGMA
91365	MHNA-(LGMA+LAMN+GCA)/3	MHNA	C1Qhi.monocytes	Fibroblasts	HLA.DRB1	CR2	1.72	0.847	1.2835	0.00191	0.0481	1	1	-0.000977693326996217	up	-0.0543699901920528	HLA.DRB1_CR2	HLA.DRB1_CR2_C1Qhi.monocytes_Fibroblasts	2.42122868145852	0.0807335001646776	0.195474266153254	0.922692543456369	0.02809906291834	0.0259267958328637	0.176248705813806	0.310731215249496	0.243489960531651	4.67662260833391	2.71896663275227	0.881042900592284	0.972987033776213	0.952217064190812	0.979270049623819	0	0	0.787504491555875	0.00862378727991376	0.46496586417535	0.46496586417535	-0.000977693326996217	-0.0543699901920528	0.500997392408968	0.0486880741149989	0.00482447479840776	-1.33547114999831	0.247443462738592	0.101829388122291	0.965104844349227	0.946300063364864	12.082902370992	1.001	1.001	0.270388640534991	2.89312840843558	0.660962730869889	0.333333333333333	0.500997392408968	TRUE	0.706548807803489	MHNA
91366	MHNA-(LGMA+LAMN+GCA)/3	MHNA	C1Qhi.monocytes	Fibroblasts	HLA.DRB1	CR2	1.72	0.847	1.2835	0.00191	0.0481	1	1	0.00482447479840776	down	-1.33547114999831	HLA.DRB1_CR2	HLA.DRB1_CR2_C1Qhi.monocytes_Fibroblasts	2.42122868145852	0.0807335001646776	0.195474266153254	0.922692543456369	0.02809906291834	0.0259267958328637	0.176248705813806	0.310731215249496	0.243489960531651	4.67662260833391	2.71896663275227	0.881042900592284	0.972987033776213	0.952217064190812	0.979270049623819	0	0	0.787504491555875	0.00862378727991376	0.46496586417535	0.46496586417535	-0.000977693326996217	-0.0543699901920528	0.500997392408968	0.0486880741149989	0.00482447479840776	-1.33547114999831	0.247443462738592	0.101829388122291	0.965104844349227	0.946300063364864	12.082902370992	1.001	1.001	0.270388640534991	2.89312840843558	0.660962730869889	0.333333333333333	0.500997392408968	TRUE	0.706548807803489	MHNA
91367	LGMA-(LAMN+MHNA+GCA)/3	LGMA	CD8..T.cells	iCAFs	COL1A2	ITGA2B	1.9	1.65	1.775	0.00197	0.415	0.319	1	0.0053143318118621	up	-0.178722547395756	COL1A2_ITGA2B	COL1A2_ITGA2B_CD8..T.cells_iCAFs	0.323681722400113	0.0525919426195024	0.0170230505714485	0.314222194137865	0.0744894758656227	0.0234062465466755	0.272401410357726	0.262803994133876	0.267602702245801	5.14051417029297	2.70553377383841	0.897010565071234	0.97270689931167	0.957939811109332	0.979109972786938	0.818745372955651	0.496209316942819	0.897570068271649	0.629244520301833	0.85097017606899	0.786875673733381	0.0053143318118621	-0.178722547395756	0.478254978120499	0.110287740067869	0.00944041068286447	0.649524110516727	0.60858799418417	0.173635974474344	0.0934175048852856	0.299954413673402	6.61899895464803	0.372481457138053	1.001	1.001	3.8875471176351	0.99963718875652	0.25	0.60858799418417	TRUE	0.706543596365517	LGMA
91368	LGMA-(LAMN+MHNA+GCA)/3	LGMA	CD8..T.cells	iCAFs	COL1A2	ITGA2B	1.9	1.65	1.775	0.00197	0.415	0.319	1	0.00944041068286447	down	0.649524110516727	COL1A2_ITGA2B	COL1A2_ITGA2B_CD8..T.cells_iCAFs	0.323681722400113	0.0525919426195024	0.0170230505714485	0.314222194137865	0.0744894758656227	0.0234062465466755	0.272401410357726	0.262803994133876	0.267602702245801	5.14051417029297	2.70553377383841	0.897010565071234	0.97270689931167	0.957939811109332	0.979109972786938	0.818745372955651	0.496209316942819	0.897570068271649	0.629244520301833	0.85097017606899	0.786875673733381	0.0053143318118621	-0.178722547395756	0.478254978120499	0.110287740067869	0.00944041068286447	0.649524110516727	0.60858799418417	0.173635974474344	0.0934175048852856	0.299954413673402	6.61899895464803	0.372481457138053	1.001	1.001	3.8875471176351	0.99963718875652	0.25	0.60858799418417	TRUE	0.706543596365517	LGMA
91369	LAMN-(LGMA+MHNA+GCA)/3	LAMN	Macrophages	Endothelial	VEGFB	NRP1	0.228	0.298	0.263	0.73	1	0.477	0.976	0.00689529593997735	up	-0.83546071502077	VEGFB_NRP1	VEGFB_NRP1_Macrophages_Endothelial	0.166336135871997	1.00620753424144	0.167368673131011	0.212403100775194	0.6945575712699	0.147526181804614	0.202118009648158	0.060706862958961	0.131412436303559	0.0311623878925361	0.136677139879544	0.574655834800704	0.240215303345606	0.572754922362734	0.5789578997919	0.0958015230460461	0.321481620959886	0.616825368307582	0.482819798778297	0.653925619834711	0.710249730506648	0.00689529593997735	-0.83546071502077	0.358146378643033	0.125765564778696	-0.000574827995878626	-0.490400416532404	0.401193287812093	0.0178365615225256	0.488325630362321	0.531045322969916	6.16529672252985	0.743447911390691	1.001	0.967848931997393	9.45999127065487	1.001	1	0.401193287812093	TRUE	0.706542839255673	LGMA
91370	LAMN-(LGMA+MHNA+GCA)/3	LAMN	Macrophages	Endothelial	VEGFB	NRP1	0.228	0.298	0.263	0.73	1	0.477	0.976	-0.000574827995878626	down	-0.490400416532404	VEGFB_NRP1	VEGFB_NRP1_Macrophages_Endothelial	0.166336135871997	1.00620753424144	0.167368673131011	0.212403100775194	0.6945575712699	0.147526181804614	0.202118009648158	0.060706862958961	0.131412436303559	0.0311623878925361	0.136677139879544	0.574655834800704	0.240215303345606	0.572754922362734	0.5789578997919	0.0958015230460461	0.321481620959886	0.616825368307582	0.482819798778297	0.653925619834711	0.710249730506648	0.00689529593997735	-0.83546071502077	0.358146378643033	0.125765564778696	-0.000574827995878626	-0.490400416532404	0.401193287812093	0.0178365615225256	0.488325630362321	0.531045322969916	6.16529672252985	0.743447911390691	1.001	0.967848931997393	9.45999127065487	1.001	1	0.401193287812093	TRUE	0.706542839255673	LGMA
91371	LAMN-(LGMA+MHNA+GCA)/3	LAMN	Macrophages	Macrophages	COL6A2	ITGB1	0.952	0.48	0.716	0.6	1	0.35	1	0.0120164979766118	up	0.0636051900018808	COL6A2_ITGB1	COL6A2_ITGB1_Macrophages_Macrophages	0.554055680635043	0.503231768464778	0.278818419993929	0.396027131782946	0.550581395348837	0.218045170813052	0.202118009648158	0.202118009648158	0.202118009648158	0.211200009634771	0.221848749616356	0.781615175284136	0.347166639987194	0.69923563310389	0.634744677445174	0.218847338711868	0.455931955649724	0.68745508444125	0.599330758174632	0.725790513833992	0.771200143729788	0.0120164979766118	0.0636051900018808	0.522573470006891	0.175902734890366	0.00909402131464125	-0.201236176437228	0.453803027531518	0.168247459836498	0.324050319598311	0.417985674752788	8.29601761204681	0.751509969069829	0.322388284167328	0.548048558910198	7.91973156070335	0.674386631443167	1	0.522573470006891	TRUE	0.706541383812738	LAMN
91372	LAMN-(LGMA+MHNA+GCA)/3	LAMN	Macrophages	Macrophages	COL6A2	ITGB1	0.952	0.48	0.716	0.6	1	0.35	1	0.00909402131464125	down	-0.201236176437228	COL6A2_ITGB1	COL6A2_ITGB1_Macrophages_Macrophages	0.554055680635043	0.503231768464778	0.278818419993929	0.396027131782946	0.550581395348837	0.218045170813052	0.202118009648158	0.202118009648158	0.202118009648158	0.211200009634771	0.221848749616356	0.781615175284136	0.347166639987194	0.69923563310389	0.634744677445174	0.218847338711868	0.455931955649724	0.68745508444125	0.599330758174632	0.725790513833992	0.771200143729788	0.0120164979766118	0.0636051900018808	0.522573470006891	0.175902734890366	0.00909402131464125	-0.201236176437228	0.453803027531518	0.168247459836498	0.324050319598311	0.417985674752788	8.29601761204681	0.751509969069829	0.322388284167328	0.548048558910198	7.91973156070335	0.674386631443167	1	0.522573470006891	TRUE	0.706541383812738	LAMN
91373	MHNA-(LGMA+LAMN+GCA)/3	MHNA	Epithelial	C1Qhi.monocytes	HLA.DRB1	CD82	2.59	0.97	1.78	0.0902	0.852	0.222	0.494	0.00275443378480178	up	0.112052297161836	HLA.DRB1_CD82	HLA.DRB1_CD82_Epithelial_C1Qhi.monocytes	0.269653335076314	0.057922018726407	0.0156188655239284	0.212113559840833	0.0666324902335673	0.0141336547045015	0.197703809143393	0.176248705813806	0.186976257478599	2.70601506776637	1.04479346245806	0.938630542660477	0.81487113814631	0.917840563470466	0.8844045141668	0.634037614782881	0.653647025549361	0.813465684513115	0.722242184692778	0.825682716492993	0.83700143729788	0.00275443378480178	0.112052297161836	0.531433795897131	0.0852260373791	0.0615599050554141	0.00926965753299043	0.492101875034061	0.984419110758813	0.108372793256932	0.206431315573706	7.14094731354692	0.591996028461717	0.286163453680537	0.270140428570005	4.58427416299587	0.692457244175779	0.666666666666667	0.531433795897131	TRUE	0.706540271124927	MHNA
91374	MHNA-(LGMA+LAMN+GCA)/3	MHNA	Epithelial	C1Qhi.monocytes	HLA.DRB1	CD82	2.59	0.97	1.78	0.0902	0.852	0.222	0.494	0.0615599050554141	down	0.00926965753299043	HLA.DRB1_CD82	HLA.DRB1_CD82_Epithelial_C1Qhi.monocytes	0.269653335076314	0.057922018726407	0.0156188655239284	0.212113559840833	0.0666324902335673	0.0141336547045015	0.197703809143393	0.176248705813806	0.186976257478599	2.70601506776637	1.04479346245806	0.938630542660477	0.81487113814631	0.917840563470466	0.8844045141668	0.634037614782881	0.653647025549361	0.813465684513115	0.722242184692778	0.825682716492993	0.83700143729788	0.00275443378480178	0.112052297161836	0.531433795897131	0.0852260373791	0.0615599050554141	0.00926965753299043	0.492101875034061	0.984419110758813	0.108372793256932	0.206431315573706	7.14094731354692	0.591996028461717	0.286163453680537	0.270140428570005	4.58427416299587	0.692457244175779	0.666666666666667	0.531433795897131	TRUE	0.706540271124927	MHNA
91375	LGMA-(LAMN+MHNA+GCA)/3	LGMA	B.cells	Tregs	ICAM1	EZR	1.65	0.0533	0.85165	0.0113	0.175	0.853	1	0.0187479292551176	up	1.02020592594237	ICAM1_EZR	ICAM1_EZR_B.cells_Tregs	0.126038139655182	0.889621247603021	0.112126207045607	0.122975319855946	0.63482604529271	0.0780679359727563	0.35586775780378	0.204322685818432	0.280095221811106	3.21242056825236	1.94692155651658	0.874119577397151	0.939931166960141	0.929406114935169	0.957459580598687	0.00368041663877102	0.069050968832477	0.498787279913762	0.142404779015451	0.511139058569889	0.532653611210923	0.0187479292551176	1.02020592594237	0.697522910007352	0.241804238617653	0.00165867882420106	-0.357750352484589	0.425327272501983	0.0525815199358351	0.240913080830885	0.25543236356288	5.45332115901306	0.578129940427195	0.626216961860496	0.704985538771668	8.86113007659475	0.803803592718521	0.75	0.697522910007352	TRUE	0.70653935776606	LGMA
91376	LGMA-(LAMN+MHNA+GCA)/3	LGMA	B.cells	Tregs	ICAM1	EZR	1.65	0.0533	0.85165	0.0113	0.175	0.853	1	0.00165867882420106	down	-0.357750352484589	ICAM1_EZR	ICAM1_EZR_B.cells_Tregs	0.126038139655182	0.889621247603021	0.112126207045607	0.122975319855946	0.63482604529271	0.0780679359727563	0.35586775780378	0.204322685818432	0.280095221811106	3.21242056825236	1.94692155651658	0.874119577397151	0.939931166960141	0.929406114935169	0.957459580598687	0.00368041663877102	0.069050968832477	0.498787279913762	0.142404779015451	0.511139058569889	0.532653611210923	0.0187479292551176	1.02020592594237	0.697522910007352	0.241804238617653	0.00165867882420106	-0.357750352484589	0.425327272501983	0.0525815199358351	0.240913080830885	0.25543236356288	5.45332115901306	0.578129940427195	0.626216961860496	0.704985538771668	8.86113007659475	0.803803592718521	0.75	0.697522910007352	TRUE	0.70653935776606	LGMA
91377	MHNA-(LGMA+LAMN+GCA)/3	MHNA	Macrophages	Endothelial	S100A12	CD36	0.617	0.933	0.775	0.723	0.988	0.342	0.997	0.000429226684572112	up	2.00989442063584	S100A12_CD36	S100A12_CD36_Macrophages_Endothelial	0.0231318901820458	0.370315212030103	0.00856609081742133	0.0169491525423729	0.226984679473367	0.00384719795717572	0.0345408446629282	0.243146692749466	0.138843768706197	0.0869116705692745	0.140861702705469	0.706919321274212	0.245437810148871	0.631182967824556	0.581699215623499	0.434753643049626	0.465973893943865	0.806436399568811	0.606674452030183	0.790738411785843	0.775197628458498	0.000429226684572112	2.00989442063584	0.878523657149044	0.0624619864599744	0.00570610332285606	-1.60009668351604	0.199298227225033	0.115544209202108	0.318705771082942	0.375026152187183	1.7906391048676	0.404647137578563	0.894408754885832	0.561467140966048	7.97870263368704	1.001	0.333333333333333	0.878523657149044	TRUE	0.706538862519415	MHNA
91378	MHNA-(LGMA+LAMN+GCA)/3	MHNA	Macrophages	Endothelial	S100A12	CD36	0.617	0.933	0.775	0.723	0.988	0.342	0.997	0.00570610332285606	down	-1.60009668351604	S100A12_CD36	S100A12_CD36_Macrophages_Endothelial	0.0231318901820458	0.370315212030103	0.00856609081742133	0.0169491525423729	0.226984679473367	0.00384719795717572	0.0345408446629282	0.243146692749466	0.138843768706197	0.0869116705692745	0.140861702705469	0.706919321274212	0.245437810148871	0.631182967824556	0.581699215623499	0.434753643049626	0.465973893943865	0.806436399568811	0.606674452030183	0.790738411785843	0.775197628458498	0.000429226684572112	2.00989442063584	0.878523657149044	0.0624619864599744	0.00570610332285606	-1.60009668351604	0.199298227225033	0.115544209202108	0.318705771082942	0.375026152187183	1.7906391048676	0.404647137578563	0.894408754885832	0.561467140966048	7.97870263368704	1.001	0.333333333333333	0.878523657149044	TRUE	0.706538862519415	MHNA
91379	LGMA-(LAMN+MHNA+GCA)/3	LGMA	CD4..T.cells	CD4..T.cells	TGFB1	ITGB1	0.211	-0.265	-0.027	0.34	1	0.383	1	0.0425947538688479	up	5.70399836233382	TGFB1_ITGB1	TGFB1_ITGB1_CD4..T.cells_CD4..T.cells	0.786610764219869	0.510117847690504	0.401264190014022	0.650761754202579	0.510943059326372	0.332502201584863	0.225262262027145	0.225262262027145	0.225262262027145	0.0988579485040842	0.468521082957745	0.568272770930046	0.568072674883944	0.639907155434609	0.751940931647191	-0.110452324898315	-0.416801226031377	0.348859144807761	0.567867409270571	0.266124685591089	0.187702120014373	0.0425947538688479	5.70399836233382	1.001	0.475267455598538	0.00453769870921116	-0.458203192545228	0.407051161431237	0.0973682317006993	0.620959209457519	0.812417525735341	8.66686051569383	0.799380098932119	0.32945683335607	0.487818463404733	7.82435042292483	0.657176093651191	1	1.001	TRUE	0.706535213869636	MHNA
91380	LGMA-(LAMN+MHNA+GCA)/3	LGMA	CD4..T.cells	CD4..T.cells	TGFB1	ITGB1	0.211	-0.265	-0.027	0.34	1	0.383	1	0.00453769870921116	down	-0.458203192545228	TGFB1_ITGB1	TGFB1_ITGB1_CD4..T.cells_CD4..T.cells	0.786610764219869	0.510117847690504	0.401264190014022	0.650761754202579	0.510943059326372	0.332502201584863	0.225262262027145	0.225262262027145	0.225262262027145	0.0988579485040842	0.468521082957745	0.568272770930046	0.568072674883944	0.639907155434609	0.751940931647191	-0.110452324898315	-0.416801226031377	0.348859144807761	0.567867409270571	0.266124685591089	0.187702120014373	0.0425947538688479	5.70399836233382	1.001	0.475267455598538	0.00453769870921116	-0.458203192545228	0.407051161431237	0.0973682317006993	0.620959209457519	0.812417525735341	8.66686051569383	0.799380098932119	0.32945683335607	0.487818463404733	7.82435042292483	0.657176093651191	1	1.001	TRUE	0.706535213869636	MHNA
91381	LAMN-(LGMA+MHNA+GCA)/3	LAMN	Endothelial	Tregs	LAMC1	ITGB1	0.235	0.269	0.252	0.523	0.98	0.459	1	0.00442051010253296	up	-0.0372087501610646	LAMC1_ITGB1	LAMC1_ITGB1_Endothelial_Tregs	0.544725907027678	0.464589827048534	0.253074114934845	0.515056152042453	0.380416666666667	0.19593594450615	0.060706862958961	0.223854363600918	0.142280613279939	0.0661521031161905	0.281498311132726	0.577857371538338	0.410477028973907	0.61373459260445	0.667940611493517	0.0909723875904767	0.338187314462739	0.60397951850521	0.500269493352497	0.650736615163493	0.719749371182178	0.00442051010253296	-0.0372087501610646	0.504135952960234	0.101537120434126	0.00420110120034151	-0.481232152805797	0.402861336282323	0.0921320415343839	0.831603675994354	0.792499892287305	8.14731077312021	0.946866248216118	0.282722393796979	0.28948478230817	7.78555327081287	0.650175549642223	1	0.504135952960234	TRUE	0.706534761305127	LAMN
91382	LAMN-(LGMA+MHNA+GCA)/3	LAMN	Endothelial	Tregs	LAMC1	ITGB1	0.235	0.269	0.252	0.523	0.98	0.459	1	0.00420110120034151	down	-0.481232152805797	LAMC1_ITGB1	LAMC1_ITGB1_Endothelial_Tregs	0.544725907027678	0.464589827048534	0.253074114934845	0.515056152042453	0.380416666666667	0.19593594450615	0.060706862958961	0.223854363600918	0.142280613279939	0.0661521031161905	0.281498311132726	0.577857371538338	0.410477028973907	0.61373459260445	0.667940611493517	0.0909723875904767	0.338187314462739	0.60397951850521	0.500269493352497	0.650736615163493	0.719749371182178	0.00442051010253296	-0.0372087501610646	0.504135952960234	0.101537120434126	0.00420110120034151	-0.481232152805797	0.402861336282323	0.0921320415343839	0.831603675994354	0.792499892287305	8.14731077312021	0.946866248216118	0.282722393796979	0.28948478230817	7.78555327081287	0.650175549642223	1	0.504135952960234	TRUE	0.706534761305127	LAMN
91383	LGMA-(LAMN+MHNA+GCA)/3	LGMA	Endothelial	NK.cells	COL1A2	CD44	1.13	0.0174	0.5737	0.119	1	0.939	1	0.046450899848268	up	0.71128501085749	COL1A2_CD44	COL1A2_CD44_Endothelial_NK.cells	0.525735576851406	1.40669463543699	0.739549415615246	0.341057360924467	0.823215905214155	0.280763844103386	0.623093931583111	0.260586388381787	0.441840159982449	1.04463193362644	0.924453038607469	0.811549543781015	0.779214022730911	0.84396510324956	0.865115255322555	0.00047561869456967	0.0273344077338891	0.482101149838304	0.0665199425080848	0.486929572403881	0.496788537549407	0.046450899848268	0.71128501085749	0.641025419395038	0.513019578159333	-0.00178103347599765	-0.867095542244605	0.332658421568701	0.001	0.156677485703039	0.327387023876403	7.48086623673926	0.457141037602997	0.897950510993589	0.877950097047898	10.1703309606514	0.95999214866763	1	0.641025419395038	TRUE	0.706533790711147	LAMN
91384	LGMA-(LAMN+MHNA+GCA)/3	LGMA	Endothelial	NK.cells	COL1A2	CD44	1.13	0.0174	0.5737	0.119	1	0.939	1	-0.00178103347599765	down	-0.867095542244605	COL1A2_CD44	COL1A2_CD44_Endothelial_NK.cells	0.525735576851406	1.40669463543699	0.739549415615246	0.341057360924467	0.823215905214155	0.280763844103386	0.623093931583111	0.260586388381787	0.441840159982449	1.04463193362644	0.924453038607469	0.811549543781015	0.779214022730911	0.84396510324956	0.865115255322555	0.00047561869456967	0.0273344077338891	0.482101149838304	0.0665199425080848	0.486929572403881	0.496788537549407	0.046450899848268	0.71128501085749	0.641025419395038	0.513019578159333	-0.00178103347599765	-0.867095542244605	0.332658421568701	0.001	0.156677485703039	0.327387023876403	7.48086623673926	0.457141037602997	0.897950510993589	0.877950097047898	10.1703309606514	0.95999214866763	1	0.641025419395038	TRUE	0.706533790711147	LAMN
91385	LGMA-(LAMN+MHNA+GCA)/3	LGMA	iCAFs	Tregs	COL21A1	ITGB1	3.21	-0.454	1.378	0.00728	0.648	0.163	1	0.016873065578471	up	0.499347460152189	COL21A1_ITGB1	COL21A1_ITGB1_iCAFs_Tregs	0.131252109863325	0.42147747026229	0.0553198072317826	0.173709594007759	0.361115041606549	0.0627291472675687	0.262803994133876	0.204322685818432	0.233563339976154	6.86255827240515	2.13786862068696	0.961721626380663	0.951196574355691	0.971626380662718	0.964402913398431	-0.357666827600603	-0.787812395596042	0.279172655407833	0.78047520661157	0.173823212360762	0.0876077973409989	0.016873065578471	0.499347460152189	0.602264884913003	0.223449102768728	0.00172565692950202	-0.31429967230848	0.433232568723759	0.0536234471251155	0.791907206556215	0.964998500110109	5.50120080758749	0.990169804500912	0.238467629279075	0.260156136420445	7.76805488181868	0.6470181466997	1	0.602264884913003	TRUE	0.706528242250469	LAMN
91386	LGMA-(LAMN+MHNA+GCA)/3	LGMA	iCAFs	Tregs	COL21A1	ITGB1	3.21	-0.454	1.378	0.00728	0.648	0.163	1	0.00172565692950202	down	-0.31429967230848	COL21A1_ITGB1	COL21A1_ITGB1_iCAFs_Tregs	0.131252109863325	0.42147747026229	0.0553198072317826	0.173709594007759	0.361115041606549	0.0627291472675687	0.262803994133876	0.204322685818432	0.233563339976154	6.86255827240515	2.13786862068696	0.961721626380663	0.951196574355691	0.971626380662718	0.964402913398431	-0.357666827600603	-0.787812395596042	0.279172655407833	0.78047520661157	0.173823212360762	0.0876077973409989	0.016873065578471	0.499347460152189	0.602264884913003	0.223449102768728	0.00172565692950202	-0.31429967230848	0.433232568723759	0.0536234471251155	0.791907206556215	0.964998500110109	5.50120080758749	0.990169804500912	0.238467629279075	0.260156136420445	7.76805488181868	0.6470181466997	1	0.602264884913003	TRUE	0.706528242250469	LAMN
91387	MHNA-(LGMA+LAMN+GCA)/3	MHNA	CD4..T.cells	iCAFs	OSM	IL6ST	1.35	0.215	0.7825	0.00247	0.46	0.711	0.98	0.0278978182259053	up	-0.836590350049117	OSM_IL6ST	OSM_IL6ST_CD4..T.cells_iCAFs	0.0512873789686649	0.542665110611824	0.027831871181021	0.0633788763705379	NA	NA	0.415346021722053	0.001	0.208173010861026	3.51985911309945	2.60730304674033	0.840763566511926	0.970285737153834	0.934928765807588	0.97740915639507	0.0318480358431002	0.148130399270234	0.580061983471074	0.272457779374775	0.585204814947898	0.598679482572763	0.0278978182259053	-0.836590350049117	0.357939783552533	0.331382727525064	-0.000877493631395998	-0.45756119023668	0.40716796555038	0.0131282235740371	0.587036463099304	0.654053551808579	4.12290238111302	0.746117981166189	0.506388981387584	NA	8.59714642127516	0.900828951381678	0.666666666666667	0.40716796555038	TRUE	0.706528241074	MHNA
91388	MHNA-(LGMA+LAMN+GCA)/3	MHNA	CD4..T.cells	iCAFs	OSM	IL6ST	1.35	0.215	0.7825	0.00247	0.46	0.711	0.98	-0.000877493631395998	down	-0.45756119023668	OSM_IL6ST	OSM_IL6ST_CD4..T.cells_iCAFs	0.0512873789686649	0.542665110611824	0.027831871181021	0.0633788763705379	NA	NA	0.415346021722053	0.001	0.208173010861026	3.51985911309945	2.60730304674033	0.840763566511926	0.970285737153834	0.934928765807588	0.97740915639507	0.0318480358431002	0.148130399270234	0.580061983471074	0.272457779374775	0.585204814947898	0.598679482572763	0.0278978182259053	-0.836590350049117	0.357939783552533	0.331382727525064	-0.000877493631395998	-0.45756119023668	0.40716796555038	0.0131282235740371	0.587036463099304	0.654053551808579	4.12290238111302	0.746117981166189	0.506388981387584	NA	8.59714642127516	0.900828951381678	0.666666666666667	0.40716796555038	TRUE	0.706528241074	MHNA
91389	LGMA-(LAMN+MHNA+GCA)/3	LGMA	Macrophages	Tregs	PSEN1	NOTCH2	0.638	0.0774	0.3577	0.158	1	0.882	1	0.0139320251550677	up	-0.317707039245202	PSEN1_NOTCH2	PSEN1_NOTCH2_Macrophages_Tregs	0.386811574656618	0.102222866257095	0.03954098786282	0.414884303206911	0.106005558622631	0.0439800423252095	1.001	0.204322685818432	0.602661342909216	0.511256778523078	0.801342913045577	0.712922202657275	0.736633584120378	0.777813350408196	0.841684008323995	0.00422073151079715	0.0545314148681803	0.511026769673015	0.118195292849443	0.514283147682357	0.520908192597916	0.0139320251550677	-0.317707039245202	0.452836579300323	0.194655971203394	0.00141457381182764	-0.516108502127124	0.396516030031609	0.0487841648406345	0.575208043321339	0.625207571654968	7.53883020662866	0.91172247243503	0.304451598426842	0.248189492030413	5.48727817026964	0.728067227450608	1	0.452836579300323	TRUE	0.70652670287492	LAMN
91390	LGMA-(LAMN+MHNA+GCA)/3	LGMA	Macrophages	Tregs	PSEN1	NOTCH2	0.638	0.0774	0.3577	0.158	1	0.882	1	0.00141457381182764	down	-0.516108502127124	PSEN1_NOTCH2	PSEN1_NOTCH2_Macrophages_Tregs	0.386811574656618	0.102222866257095	0.03954098786282	0.414884303206911	0.106005558622631	0.0439800423252095	1.001	0.204322685818432	0.602661342909216	0.511256778523078	0.801342913045577	0.712922202657275	0.736633584120378	0.777813350408196	0.841684008323995	0.00422073151079715	0.0545314148681803	0.511026769673015	0.118195292849443	0.514283147682357	0.520908192597916	0.0139320251550677	-0.317707039245202	0.452836579300323	0.194655971203394	0.00141457381182764	-0.516108502127124	0.396516030031609	0.0487841648406345	0.575208043321339	0.625207571654968	7.53883020662866	0.91172247243503	0.304451598426842	0.248189492030413	5.48727817026964	0.728067227450608	1	0.452836579300323	TRUE	0.70652670287492	LAMN
91391	MHNA-(LGMA+LAMN+GCA)/3	MHNA	SPP1..macrophages	iCAFs	APOC2	LRP1	4.55	-0.0842	2.2329	4.47e-06	0.00551	0.873	0.999	0.0331935713404153	up	0.0514115949419885	APOC2_LRP1	APOC2_LRP1_SPP1..macrophages_iCAFs	0.217851826528793	0.572883392725618	0.124803693493288	0.103462157809984	NA	NA	0.718445157367712	0.001	0.359722578683856	24.3411007697497	5.34969247686806	0.987834160396991	0.997598847446774	0.997598847446774	0.99807907795742	-0.00496660067999103	-0.0589857562944303	0.432402084081926	0.125494071146245	0.412369744879626	0.399254401724757	0.0331935713404153	0.0514115949419885	0.520343425070512	0.383228773213604	-0.000401879819655261	-0.0896924849216726	0.474096977350644	0.0205269841066501	0.659801632398657	0.6435	5.42114805641701	0.634138292517618	0.652573759217564	NA	8.5902083468972	0.989295719691049	0.666666666666667	0.520343425070512	TRUE	0.706526478671465	LGMA
91392	MHNA-(LGMA+LAMN+GCA)/3	MHNA	SPP1..macrophages	iCAFs	APOC2	LRP1	4.55	-0.0842	2.2329	4.47e-06	0.00551	0.873	0.999	-0.000401879819655261	down	-0.0896924849216726	APOC2_LRP1	APOC2_LRP1_SPP1..macrophages_iCAFs	0.217851826528793	0.572883392725618	0.124803693493288	0.103462157809984	NA	NA	0.718445157367712	0.001	0.359722578683856	24.3411007697497	5.34969247686806	0.987834160396991	0.997598847446774	0.997598847446774	0.99807907795742	-0.00496660067999103	-0.0589857562944303	0.432402084081926	0.125494071146245	0.412369744879626	0.399254401724757	0.0331935713404153	0.0514115949419885	0.520343425070512	0.383228773213604	-0.000401879819655261	-0.0896924849216726	0.474096977350644	0.0205269841066501	0.659801632398657	0.6435	5.42114805641701	0.634138292517618	0.652573759217564	NA	8.5902083468972	0.989295719691049	0.666666666666667	0.520343425070512	TRUE	0.706526478671465	LGMA
91393	MHNA-(LGMA+LAMN+GCA)/3	MHNA	Epithelial	Tregs	HLA.DRA	CD37	2.42	0.49	1.455	0.0936	0.859	0.329	1	0.0136905187257424	up	0.35300855018505	HLA.DRA_CD37	HLA.DRA_CD37_Epithelial_Tregs	0.491703295087958	0.235784290499106	0.115935912568387	0.405397918579737	0.240437117164695	0.0974727068478796	0.197703809143393	0.591672972047092	0.394688390595242	2.48951244605379	1.02872415126189	0.929286057307508	0.809848727389147	0.910837201856891	0.881643188730591	0.236574010004513	0.482804102050026	0.691654689184333	0.619116061803809	0.732168523176428	0.781800215594682	0.0136905187257424	0.35300855018505	0.575501461692491	0.192291594862933	0.00502501586772529	-0.454816831320533	0.407667266598904	0.104949052253583	0.138560599206839	0.402216719813819	8.07268039361869	0.496621004757914	0.186426033932147	0.308174924568992	6.71904438839424	0.671576614354156	1	0.575501461692491	TRUE	0.706525664766022	MHNA
91394	MHNA-(LGMA+LAMN+GCA)/3	MHNA	Epithelial	Tregs	HLA.DRA	CD37	2.42	0.49	1.455	0.0936	0.859	0.329	1	0.00502501586772529	down	-0.454816831320533	HLA.DRA_CD37	HLA.DRA_CD37_Epithelial_Tregs	0.491703295087958	0.235784290499106	0.115935912568387	0.405397918579737	0.240437117164695	0.0974727068478796	0.197703809143393	0.591672972047092	0.394688390595242	2.48951244605379	1.02872415126189	0.929286057307508	0.809848727389147	0.910837201856891	0.881643188730591	0.236574010004513	0.482804102050026	0.691654689184333	0.619116061803809	0.732168523176428	0.781800215594682	0.0136905187257424	0.35300855018505	0.575501461692491	0.192291594862933	0.00502501586772529	-0.454816831320533	0.407667266598904	0.104949052253583	0.138560599206839	0.402216719813819	8.07268039361869	0.496621004757914	0.186426033932147	0.308174924568992	6.71904438839424	0.671576614354156	1	0.575501461692491	TRUE	0.706525664766022	MHNA
91395	MHNA-(LGMA+LAMN+GCA)/3	MHNA	CD4..T.cells	SPP1..macrophages	HLA.DRB1	CD81	1.61	0.432	1.021	0.00174	0.398	0.435	0.966	-0.00642418722561944	up	-0.645395853522188	HLA.DRB1_CD81	HLA.DRB1_CD81_CD4..T.cells_SPP1..macrophages	0.1645910949802	0.721372900544976	0.118731555589741	0.150388118446785	0.433460462751081	0.0651873034142079	0.415346021722053	0.718445157367712	0.566895589544882	4.44271571026501	2.7594507517174	0.869977589242837	0.973927485192893	0.9492556427085	0.979810308948295	0.156172640995597	0.361510743045363	0.670701581027668	0.520998023715415	0.695517427236795	0.730798598634567	-0.00642418722561944	-0.645395853522188	0.392906691732538	0.001	0.00906235148307632	-0.87772053336851	0.330725340156678	0.16775479647376	0.0665382423074413	0.142161577678138	6.38613445405541	0.529526529303665	0.529036117767846	0.43969228181697	9.2083001681624	0.837796484665988	1	0.392906691732538	TRUE	0.706522499023432	MHNA
91396	MHNA-(LGMA+LAMN+GCA)/3	MHNA	CD4..T.cells	SPP1..macrophages	HLA.DRB1	CD81	1.61	0.432	1.021	0.00174	0.398	0.435	0.966	0.00906235148307632	down	-0.87772053336851	HLA.DRB1_CD81	HLA.DRB1_CD81_CD4..T.cells_SPP1..macrophages	0.1645910949802	0.721372900544976	0.118731555589741	0.150388118446785	0.433460462751081	0.0651873034142079	0.415346021722053	0.718445157367712	0.566895589544882	4.44271571026501	2.7594507517174	0.869977589242837	0.973927485192893	0.9492556427085	0.979810308948295	0.156172640995597	0.361510743045363	0.670701581027668	0.520998023715415	0.695517427236795	0.730798598634567	-0.00642418722561944	-0.645395853522188	0.392906691732538	0.001	0.00906235148307632	-0.87772053336851	0.330725340156678	0.16775479647376	0.0665382423074413	0.142161577678138	6.38613445405541	0.529526529303665	0.529036117767846	0.43969228181697	9.2083001681624	0.837796484665988	1	0.392906691732538	TRUE	0.706522499023432	MHNA
91397	LAMN-(LGMA+MHNA+GCA)/3	LAMN	Fibroblasts	iCAFs	APOA1	LRP1	0.185	-0.0132	0.0859	0.821	1	0.979	1	0.0117623895547611	up	0.640758426576863	APOA1_LRP1	APOA1_LRP1_Fibroblasts_iCAFs	0.0534301616773	0.704867874067574	0.0376612044725652	0.0593157070541535	0.737121126971638	0.0437228608308772	0.20634857114243	0.900388818556685	0.553368694849558	0.0158465159329035	0.0856568428805593	0.557567632463583	0.165759564591004	0.547182647670882	0.541279814310869	-0.000121668468198581	-0.00921730819686218	0.467615882141574	0.0333498023715415	0.450323392022997	0.448010240747395	0.0117623895547611	0.640758426576863	0.628127053377256	0.173414983561284	0.00383413009712501	-0.208996055119571	0.45239121672947	0.0864233525769494	0.996176781415125	1.001	4.76153874848329	1.001	0.803411165572059	0.989190274015408	8.66957360878215	0.999496342683694	0.5	0.628127053377256	TRUE	0.706520032889574	LGMA
91398	LAMN-(LGMA+MHNA+GCA)/3	LAMN	Fibroblasts	iCAFs	APOA1	LRP1	0.185	-0.0132	0.0859	0.821	1	0.979	1	0.00383413009712501	down	-0.208996055119571	APOA1_LRP1	APOA1_LRP1_Fibroblasts_iCAFs	0.0534301616773	0.704867874067574	0.0376612044725652	0.0593157070541535	0.737121126971638	0.0437228608308772	0.20634857114243	0.900388818556685	0.553368694849558	0.0158465159329035	0.0856568428805593	0.557567632463583	0.165759564591004	0.547182647670882	0.541279814310869	-0.000121668468198581	-0.00921730819686218	0.467615882141574	0.0333498023715415	0.450323392022997	0.448010240747395	0.0117623895547611	0.640758426576863	0.628127053377256	0.173414983561284	0.00383413009712501	-0.208996055119571	0.45239121672947	0.0864233525769494	0.996176781415125	1.001	4.76153874848329	1.001	0.803411165572059	0.989190274015408	8.66957360878215	0.999496342683694	0.5	0.628127053377256	TRUE	0.706520032889574	LGMA
91399	GCA-(LGMA+LAMN+MHNA)/3	GCA	Tregs	Fibroblasts	ST6GAL1	EGFR	0.228	0.201	0.2145	0.537	1	0.708	1	0.00161743182547144	up	-0.000593670291591389	ST6GAL1_EGFR	ST6GAL1_EGFR_Tregs_Fibroblasts	0.48210959295598	0.340129294359055	0.163979595655849	0.391393754760091	0.369474125288079	0.144609865183202	0.298931809158155	0.570070300444639	0.434501054801397	0.0615658628605013	0.270025714300444	0.574655834800704	0.399131583159917	0.608972306707219	0.662237874179606	0.0301433152043564	0.149966742310231	0.574402623068631	0.275197628458498	0.582689543657923	0.600116780452749	0.00161743182547144	-0.000593670291591389	0.510832359808007	0.0740946545036629	0.0169204864956526	-2.10714182072163	0.107047841473301	0.289997796478744	0.465158369879823	0.524257197865897	8.01867983877506	0.860474522161082	0.438439710073565	0.545755121938593	7.29203683347823	0.808846624734886	1	0.510832359808007	TRUE	0.706520011446331	GCA
91400	GCA-(LGMA+LAMN+MHNA)/3	GCA	Tregs	Fibroblasts	ST6GAL1	EGFR	0.228	0.201	0.2145	0.537	1	0.708	1	0.0169204864956526	down	-2.10714182072163	ST6GAL1_EGFR	ST6GAL1_EGFR_Tregs_Fibroblasts	0.48210959295598	0.340129294359055	0.163979595655849	0.391393754760091	0.369474125288079	0.144609865183202	0.298931809158155	0.570070300444639	0.434501054801397	0.0615658628605013	0.270025714300444	0.574655834800704	0.399131583159917	0.608972306707219	0.662237874179606	0.0301433152043564	0.149966742310231	0.574402623068631	0.275197628458498	0.582689543657923	0.600116780452749	0.00161743182547144	-0.000593670291591389	0.510832359808007	0.0740946545036629	0.0169204864956526	-2.10714182072163	0.107047841473301	0.289997796478744	0.465158369879823	0.524257197865897	8.01867983877506	0.860474522161082	0.438439710073565	0.545755121938593	7.29203683347823	0.808846624734886	1	0.510832359808007	TRUE	0.706520011446331	GCA
91401	LGMA-(LAMN+MHNA+GCA)/3	LGMA	SPP1..macrophages	Epithelial	IL18	IL1RL2	0.985	0.768	0.8765	0.111	0.703	0.557	1	0.00759509898044415	up	0.369477288345818	IL18_IL1RL2	IL18_IL1RL2_SPP1..macrophages_Epithelial	0.399782329315519	0.0175690608660031	0.00702380007689687	0.398752263336274	0.0234540542574053	0.00935235721955211	0.434443253362701	0.261235324397914	0.347839288880307	0.940356865895142	0.954677021213343	0.788018248759405	0.787938210340964	0.834440531455098	0.869917560429006	0.195183210106576	0.254144804826271	0.770526410348545	0.409360402443406	0.715549766439095	0.671218109953288	0.00759509898044415	0.369477288345818	0.578513372942912	0.132616718830725	0.00320286706939824	1.37237066241392	0.740100690705283	0.0766032761621193	0.868339958124849	0.738647603170676	7.90311820234953	1.001	0.277388263553078	0.2780510159156	2.37866270204742	0.46991272675187	0.25	0.740100690705283	TRUE	0.706518833127686	LGMA
91402	LGMA-(LAMN+MHNA+GCA)/3	LGMA	SPP1..macrophages	Epithelial	IL18	IL1RL2	0.985	0.768	0.8765	0.111	0.703	0.557	1	0.00320286706939824	down	1.37237066241392	IL18_IL1RL2	IL18_IL1RL2_SPP1..macrophages_Epithelial	0.399782329315519	0.0175690608660031	0.00702380007689687	0.398752263336274	0.0234540542574053	0.00935235721955211	0.434443253362701	0.261235324397914	0.347839288880307	0.940356865895142	0.954677021213343	0.788018248759405	0.787938210340964	0.834440531455098	0.869917560429006	0.195183210106576	0.254144804826271	0.770526410348545	0.409360402443406	0.715549766439095	0.671218109953288	0.00759509898044415	0.369477288345818	0.578513372942912	0.132616718830725	0.00320286706939824	1.37237066241392	0.740100690705283	0.0766032761621193	0.868339958124849	0.738647603170676	7.90311820234953	1.001	0.277388263553078	0.2780510159156	2.37866270204742	0.46991272675187	0.25	0.740100690705283	TRUE	0.706518833127686	LGMA
91403	GCA-(LGMA+LAMN+MHNA)/3	GCA	iCAFs	CD4..T.cells	MDK	ITGA6	0.499	0.0877	0.29335	0.371	0.849	0.728	1	0.00115917208439416	up	0.348271657262867	MDK_ITGA6	MDK_ITGA6_iCAFs_CD4..T.cells	0.436730837031855	0.120185051810393	0.05248851827587	0.462962962962963	0.15139333458859	0.0700895067539767	0.154589017934036	0.3059809126524	0.230284965293218	0.214882419102092	0.430626090384954	0.672382743716984	0.540319353289579	0.700896430286538	0.737273891467905	0.0120910780342466	0.137868620686963	0.516304347826087	0.256378009342436	0.54397233201581	0.590190441969098	0.00115917208439416	0.348271657262867	0.574635147531376	0.0696082377543599	0.0139710933497026	-0.280062980979828	0.439461497373657	0.244116341683422	0.820943257204295	0.985706413898534	7.4635050404014	0.918574747657264	0.166850416492981	0.2328197019537	5.46184318595979	0.634550042035915	1	0.574635147531376	TRUE	0.70651557267538	GCA
91404	GCA-(LGMA+LAMN+MHNA)/3	GCA	iCAFs	CD4..T.cells	MDK	ITGA6	0.499	0.0877	0.29335	0.371	0.849	0.728	1	0.0139710933497026	down	-0.280062980979828	MDK_ITGA6	MDK_ITGA6_iCAFs_CD4..T.cells	0.436730837031855	0.120185051810393	0.05248851827587	0.462962962962963	0.15139333458859	0.0700895067539767	0.154589017934036	0.3059809126524	0.230284965293218	0.214882419102092	0.430626090384954	0.672382743716984	0.540319353289579	0.700896430286538	0.737273891467905	0.0120910780342466	0.137868620686963	0.516304347826087	0.256378009342436	0.54397233201581	0.590190441969098	0.00115917208439416	0.348271657262867	0.574635147531376	0.0696082377543599	0.0139710933497026	-0.280062980979828	0.439461497373657	0.244116341683422	0.820943257204295	0.985706413898534	7.4635050404014	0.918574747657264	0.166850416492981	0.2328197019537	5.46184318595979	0.634550042035915	1	0.574635147531376	TRUE	0.70651557267538	GCA
91405	LGMA-(LAMN+MHNA+GCA)/3	LGMA	B.cells	Endothelial	FN1	ITGA5	5.05	-0.063	2.4935	1.16e-05	0.00854	0.845	1	0.0198141762957999	up	0.608132700285879	FN1_ITGA5	FN1_ITGA5_B.cells_Endothelial	0.312665922668808	0.468441651800945	0.146465741276843	0.222773434664344	0.499782597815141	0.111338285900747	0.35586775780378	0.623093931583111	0.489480844693445	24.9244871544041	4.93554201077308	0.99153593724988	0.996638386425484	0.997678885865215	0.997358732191452	-0.00460802733616938	-0.0731432910503077	0.444012756018685	0.149613726194754	0.413627380524614	0.386318720804887	0.0198141762957999	0.608132700285879	0.622160245774286	0.252242922519857	0.00275838246587079	-0.299499309250771	0.435925305723198	0.0696887689279903	0.174575745637927	0.250374140281365	7.09137606273558	0.553145438815787	0.891558655254235	0.866901812766942	7.74300981889695	0.925861335698514	0.75	0.622160245774286	TRUE	0.706505471531098	LGMA
91406	LGMA-(LAMN+MHNA+GCA)/3	LGMA	B.cells	Endothelial	FN1	ITGA5	5.05	-0.063	2.4935	1.16e-05	0.00854	0.845	1	0.00275838246587079	down	-0.299499309250771	FN1_ITGA5	FN1_ITGA5_B.cells_Endothelial	0.312665922668808	0.468441651800945	0.146465741276843	0.222773434664344	0.499782597815141	0.111338285900747	0.35586775780378	0.623093931583111	0.489480844693445	24.9244871544041	4.93554201077308	0.99153593724988	0.996638386425484	0.997678885865215	0.997358732191452	-0.00460802733616938	-0.0731432910503077	0.444012756018685	0.149613726194754	0.413627380524614	0.386318720804887	0.0198141762957999	0.608132700285879	0.622160245774286	0.252242922519857	0.00275838246587079	-0.299499309250771	0.435925305723198	0.0696887689279903	0.174575745637927	0.250374140281365	7.09137606273558	0.553145438815787	0.891558655254235	0.866901812766942	7.74300981889695	0.925861335698514	0.75	0.622160245774286	TRUE	0.706505471531098	LGMA
91407	LGMA-(LAMN+MHNA+GCA)/3	LGMA	Endothelial	Fibroblasts	COL3A1	ITGB1	1.16	0.104	0.632	0.168	1	0.848	1	0.0151115153618742	up	-0.0812317200007098	COL3A1_ITGB1	COL3A1_ITGB1_Endothelial_Fibroblasts	0.553961162291267	0.891444539865505	0.493825653422099	0.337503920252821	0.65038645348499	0.219507977730513	0.623093931583111	0.231631743788032	0.427362837685571	0.898641233197999	0.774690718274137	0.816311829678246	0.726688810629102	0.829438130302545	0.83744197214663	0.00744683136530176	0.0716041477432862	0.525714157384118	0.14700862378728	0.528072224218469	0.534495149119655	0.0151115153618742	-0.0812317200007098	0.496084742427732	0.206203319017575	0.00733756141789825	0.628037969301103	0.604678865252609	0.140923555777497	0.175745010199592	0.314374871122177	8.12655479465083	0.516964069431647	0.720888066175627	0.699701448175331	9.20960573331419	0.907131057769484	1	0.604678865252609	TRUE	0.706501008476012	LAMN
91408	LGMA-(LAMN+MHNA+GCA)/3	LGMA	Endothelial	Fibroblasts	COL3A1	ITGB1	1.16	0.104	0.632	0.168	1	0.848	1	0.00733756141789825	down	0.628037969301103	COL3A1_ITGB1	COL3A1_ITGB1_Endothelial_Fibroblasts	0.553961162291267	0.891444539865505	0.493825653422099	0.337503920252821	0.65038645348499	0.219507977730513	0.623093931583111	0.231631743788032	0.427362837685571	0.898641233197999	0.774690718274137	0.816311829678246	0.726688810629102	0.829438130302545	0.83744197214663	0.00744683136530176	0.0716041477432862	0.525714157384118	0.14700862378728	0.528072224218469	0.534495149119655	0.0151115153618742	-0.0812317200007098	0.496084742427732	0.206203319017575	0.00733756141789825	0.628037969301103	0.604678865252609	0.140923555777497	0.175745010199592	0.314374871122177	8.12655479465083	0.516964069431647	0.720888066175627	0.699701448175331	9.20960573331419	0.907131057769484	1	0.604678865252609	TRUE	0.706501008476012	LAMN
91409	MHNA-(LGMA+LAMN+GCA)/3	MHNA	Macrophages	CD4..T.cells	DUSP18	ITGB1	1.15	0.4	0.775	0.348	0.92	0.213	0.982	0.0146287790140636	up	0.461799426801921	DUSP18_ITGB1	DUSP18_ITGB1_Macrophages_CD4..T.cells	0.049313133994913	0.518271114033557	0.0255575728920296	0.0472521828454032	0.506227110195031	0.0239203359722357	0.0345408446629282	0.415346021722053	0.22494343319249	0.527183869461432	0.458420756053419	0.814450936449496	0.56110933247959	0.780534656635185	0.74815911637586	0.268648158624505	0.671620396561262	0.658843873517787	0.730506647502695	0.742364355012576	0.842121810995329	0.0146287790140636	0.461799426801921	0.595397853390923	0.201477273410287	0.004075080335845	0.340901766820849	0.552438101071193	0.0901716312697829	0.538643492808108	0.445311570038866	3.49504305243063	0.75212587194309	0.337826148071398	0.48065262106416	7.91261379716933	0.673102304781212	0.666666666666667	0.595397853390923	TRUE	0.70649949674869	MHNA
91410	MHNA-(LGMA+LAMN+GCA)/3	MHNA	Macrophages	CD4..T.cells	DUSP18	ITGB1	1.15	0.4	0.775	0.348	0.92	0.213	0.982	0.004075080335845	down	0.340901766820849	DUSP18_ITGB1	DUSP18_ITGB1_Macrophages_CD4..T.cells	0.049313133994913	0.518271114033557	0.0255575728920296	0.0472521828454032	0.506227110195031	0.0239203359722357	0.0345408446629282	0.415346021722053	0.22494343319249	0.527183869461432	0.458420756053419	0.814450936449496	0.56110933247959	0.780534656635185	0.74815911637586	0.268648158624505	0.671620396561262	0.658843873517787	0.730506647502695	0.742364355012576	0.842121810995329	0.0146287790140636	0.461799426801921	0.595397853390923	0.201477273410287	0.004075080335845	0.340901766820849	0.552438101071193	0.0901716312697829	0.538643492808108	0.445311570038866	3.49504305243063	0.75212587194309	0.337826148071398	0.48065262106416	7.91261379716933	0.673102304781212	0.666666666666667	0.595397853390923	TRUE	0.70649949674869	MHNA
91411	GCA-(LGMA+LAMN+MHNA)/3	GCA	Fibroblasts	Fibroblasts	COL5A2	DDR2	-0.262	0.558	0.148	0.659	1	0.291	1	0.000942722669164939	up	-0.283052359998619	COL5A2_DDR2	COL5A2_DDR2_Fibroblasts_Fibroblasts	1.00571911244018	0.305273233879648	0.307019125829185	0.642424401145331	0.319671415601648	0.205364717731169	0.570070300444639	0.570070300444639	0.570070300444639	-0.0474520213763694	-0.18111458540599	0.359312469985593	0.300644309268449	0.325956459100368	0.308948295181687	0.299147712145864	0.536107011014093	0.713191699604743	0.656867588932806	0.75296442687747	0.80149568810636	0.000942722669164939	-0.283052359998619	0.459174455176641	0.0674891725282103	0.0335412383879679	0.407827815187051	0.564614440662274	0.548554129553128	0.56655861536055	0.666670020923616	9.46003174185318	0.87188076347332	0.574481234085204	0.521843944385444	7.04136471719006	0.857770749799219	1	0.564614440662274	TRUE	0.706498187340728	LAMN
91412	GCA-(LGMA+LAMN+MHNA)/3	GCA	Fibroblasts	Fibroblasts	COL5A2	DDR2	-0.262	0.558	0.148	0.659	1	0.291	1	0.0335412383879679	down	0.407827815187051	COL5A2_DDR2	COL5A2_DDR2_Fibroblasts_Fibroblasts	1.00571911244018	0.305273233879648	0.307019125829185	0.642424401145331	0.319671415601648	0.205364717731169	0.570070300444639	0.570070300444639	0.570070300444639	-0.0474520213763694	-0.18111458540599	0.359312469985593	0.300644309268449	0.325956459100368	0.308948295181687	0.299147712145864	0.536107011014093	0.713191699604743	0.656867588932806	0.75296442687747	0.80149568810636	0.000942722669164939	-0.283052359998619	0.459174455176641	0.0674891725282103	0.0335412383879679	0.407827815187051	0.564614440662274	0.548554129553128	0.56655861536055	0.666670020923616	9.46003174185318	0.87188076347332	0.574481234085204	0.521843944385444	7.04136471719006	0.857770749799219	1	0.564614440662274	TRUE	0.706498187340728	LAMN
91413	MHNA-(LGMA+LAMN+GCA)/3	MHNA	Epithelial	Tregs	CEACAM6	UXS1	-0.143	0.534	0.1955	0.903	1	0.357	1	0.0103388117751537	up	-0.694064377441835	CEACAM6_UXS1	CEACAM6_UXS1_Epithelial_Tregs	0.598821214848631	0.143008680713332	0.0856366319186577	0.403963881236609	0.16093021917225	0.0650099959450801	0.197703809143393	0.591672972047092	0.394688390595242	-0.00633665170516867	-0.0443122496864942	0.408636145349768	0.0995077637265888	0.408075876420682	0.4116375860413	0.238875172596089	0.447331783887807	0.705600970176069	0.592862917714696	0.73297700323392	0.767809019044197	0.0103388117751537	-0.694064377441835	0.384005871687673	0.159477989708513	0.00705049705035684	0.574699651501812	0.594974639669359	0.136457914830042	0.497580949022999	0.519667613524849	8.49190984558103	0.809578190729659	1.001	1.001	5.96893651427389	1.001	0.666666666666667	0.594974639669359	TRUE	0.706496004370549	GCA
91414	MHNA-(LGMA+LAMN+GCA)/3	MHNA	Epithelial	Tregs	CEACAM6	UXS1	-0.143	0.534	0.1955	0.903	1	0.357	1	0.00705049705035684	down	0.574699651501812	CEACAM6_UXS1	CEACAM6_UXS1_Epithelial_Tregs	0.598821214848631	0.143008680713332	0.0856366319186577	0.403963881236609	0.16093021917225	0.0650099959450801	0.197703809143393	0.591672972047092	0.394688390595242	-0.00633665170516867	-0.0443122496864942	0.408636145349768	0.0995077637265888	0.408075876420682	0.4116375860413	0.238875172596089	0.447331783887807	0.705600970176069	0.592862917714696	0.73297700323392	0.767809019044197	0.0103388117751537	-0.694064377441835	0.384005871687673	0.159477989708513	0.00705049705035684	0.574699651501812	0.594974639669359	0.136457914830042	0.497580949022999	0.519667613524849	8.49190984558103	0.809578190729659	1.001	1.001	5.96893651427389	1.001	0.666666666666667	0.594974639669359	TRUE	0.706496004370549	GCA
91415	LGMA-(LAMN+MHNA+GCA)/3	LGMA	Epithelial	iCAFs	NECTIN1	NECTIN3	0.86	-0.0139	0.42305	0.424	1	0.976	1	0.00820956268589241	up	1.22182857127154	NECTIN1_NECTIN3	NECTIN1_NECTIN3_Epithelial_iCAFs	0.0285873353115034	0.165013197306521	0.00471728760222477	0.0398410791289095	0.192419244024749	0.00766619032711496	0.261235324397914	0.262803994133876	0.262019659265895	0.32046536333025	0.372634143407267	0.763466463902673	0.493656955338563	0.735673123099088	0.712602048983512	-0.000146647534432984	-0.0105501823333082	0.467189184333453	0.0357303269852677	0.449784405318002	0.446730147323033	0.00820956268589241	1.22182857127154	0.734396986690003	0.138632390758356	0.00717484641518951	-0.293332289614646	0.437047316168869	0.138392322851987	0.758121819509951	0.784432499339231	2.85225396425929	0.797639171565967	0.901404994344138	0.824500217227197	5.92496231267624	0.908693804294756	0.5	0.734396986690003	TRUE	0.706495251785829	LGMA
91416	LGMA-(LAMN+MHNA+GCA)/3	LGMA	Epithelial	iCAFs	NECTIN1	NECTIN3	0.86	-0.0139	0.42305	0.424	1	0.976	1	0.00717484641518951	down	-0.293332289614646	NECTIN1_NECTIN3	NECTIN1_NECTIN3_Epithelial_iCAFs	0.0285873353115034	0.165013197306521	0.00471728760222477	0.0398410791289095	0.192419244024749	0.00766619032711496	0.261235324397914	0.262803994133876	0.262019659265895	0.32046536333025	0.372634143407267	0.763466463902673	0.493656955338563	0.735673123099088	0.712602048983512	-0.000146647534432984	-0.0105501823333082	0.467189184333453	0.0357303269852677	0.449784405318002	0.446730147323033	0.00820956268589241	1.22182857127154	0.734396986690003	0.138632390758356	0.00717484641518951	-0.293332289614646	0.437047316168869	0.138392322851987	0.758121819509951	0.784432499339231	2.85225396425929	0.797639171565967	0.901404994344138	0.824500217227197	5.92496231267624	0.908693804294756	0.5	0.734396986690003	TRUE	0.706495251785829	LGMA
91417	LGMA-(LAMN+MHNA+GCA)/3	LGMA	NK.cells	C1Qhi.monocytes	CD47	SCN1B	-0.278	2.84	1.281	0.251	1	0.0359	0.734	0.0505386772222238	up	0.840930182319865	CD47_SCN1B	CD47_SCN1B_NK.cells_C1Qhi.monocytes	0.306106560522041	0.0413050762122024	0.012643754811418	0.312960712747224	0.0552426598824129	0.0172887822108524	0.260586388381787	0.475378729342036	0.367982558861911	-0.166890705428271	-0.600326278518962	0.35334960781175	0.645189691051705	0.246638386425484	0.148151112534016	4.10353176603757	1.44490555142168	0.961350161696012	0.928719008264463	0.965819259791592	0.952164929931728	0.0505386772222238	0.840930182319865	0.664735781821017	0.553039399308851	0.00860727520333861	-0.438600612859502	0.41061760040293	0.160675522628602	0.671596773823308	0.523449411036834	7.13921790588369	0.906438856727197	0.597427115241785	0.67020029792699	4.09369566886167	0.857027829727496	0.5	0.664735781821017	TRUE	0.706492795320448	LGMA
91418	LGMA-(LAMN+MHNA+GCA)/3	LGMA	NK.cells	C1Qhi.monocytes	CD47	SCN1B	-0.278	2.84	1.281	0.251	1	0.0359	0.734	0.00860727520333861	down	-0.438600612859502	CD47_SCN1B	CD47_SCN1B_NK.cells_C1Qhi.monocytes	0.306106560522041	0.0413050762122024	0.012643754811418	0.312960712747224	0.0552426598824129	0.0172887822108524	0.260586388381787	0.475378729342036	0.367982558861911	-0.166890705428271	-0.600326278518962	0.35334960781175	0.645189691051705	0.246638386425484	0.148151112534016	4.10353176603757	1.44490555142168	0.961350161696012	0.928719008264463	0.965819259791592	0.952164929931728	0.0505386772222238	0.840930182319865	0.664735781821017	0.553039399308851	0.00860727520333861	-0.438600612859502	0.41061760040293	0.160675522628602	0.671596773823308	0.523449411036834	7.13921790588369	0.906438856727197	0.597427115241785	0.67020029792699	4.09369566886167	0.857027829727496	0.5	0.664735781821017	TRUE	0.706492795320448	LGMA
91419	GCA-(LGMA+LAMN+MHNA)/3	GCA	SPP1..macrophages	Macrophages	S100A8	CD69	-0.586	0.999	0.2065	0.285	0.653	0.076	1	0.00428375180521733	up	0.280908152650001	S100A8_CD69	S100A8_CD69_SPP1..macrophages_Macrophages	1.05411929706027	0.410721927415534	0.432949909414503	0.522222222222222	0.302966101694915	0.158215630885122	0.0480350794940855	0.0811229763135111	0.0645790279037983	-0.319460912035013	-0.54515513999149	0.260204898351209	0.615975668320794	0.200936449495758	0.161417480390587	1.11806722131149	1.11918640771921	0.818249191519942	0.879873338124326	0.879311893639957	0.923441430111391	0.00428375180521733	0.280908152650001	0.562315266346147	0.100198240622776	0.0165983571797961	0.87083305756942	0.648852330113778	0.284986676932334	0.980294009145704	1.001	9.71576043957947	0.912106545740091	0.261407016691183	0.33679067846719	7.81224849589387	0.743091426413577	1	0.648852330113778	TRUE	0.706492145900729	LAMN
91420	GCA-(LGMA+LAMN+MHNA)/3	GCA	SPP1..macrophages	Macrophages	S100A8	CD69	-0.586	0.999	0.2065	0.285	0.653	0.076	1	0.0165983571797961	down	0.87083305756942	S100A8_CD69	S100A8_CD69_SPP1..macrophages_Macrophages	1.05411929706027	0.410721927415534	0.432949909414503	0.522222222222222	0.302966101694915	0.158215630885122	0.0480350794940855	0.0811229763135111	0.0645790279037983	-0.319460912035013	-0.54515513999149	0.260204898351209	0.615975668320794	0.200936449495758	0.161417480390587	1.11806722131149	1.11918640771921	0.818249191519942	0.879873338124326	0.879311893639957	0.923441430111391	0.00428375180521733	0.280908152650001	0.562315266346147	0.100198240622776	0.0165983571797961	0.87083305756942	0.648852330113778	0.284986676932334	0.980294009145704	1.001	9.71576043957947	0.912106545740091	0.261407016691183	0.33679067846719	7.81224849589387	0.743091426413577	1	0.648852330113778	TRUE	0.706492145900729	LAMN
91421	LGMA-(LAMN+MHNA+GCA)/3	LGMA	Epithelial	SPP1..macrophages	NAMPT	ITGB1	0.78	0.715	0.7475	0.38	1	0.209	0.793	0.0701403342190227	up	1.71327848353457	NAMPT_ITGB1	NAMPT_ITGB1_Epithelial_SPP1..macrophages	0.50800127259482	0.533617000036712	0.27107811509688	0.412647904402077	0.519040268040918	0.214180878907377	0.261235324397914	0.434443253362701	0.347839288880307	0.327768794638888	0.42021640338319	0.748039058748199	0.532415559468545	0.737994237233872	0.733291980150472	0.486095405430596	0.679853713888946	0.757950053898671	0.734436758893281	0.80102407473949	0.844592166726554	0.0701403342190227	1.71327848353457	0.824276581915446	0.744941926154864	0.00663005503650108	-0.387206989265112	0.419968013717	0.12991741978642	0.146859983288958	0.228583707829347	7.97024799220112	0.291322402298063	0.353578675235603	0.500122099307319	8.21773787457639	0.728158782275222	1	0.824276581915446	TRUE	0.706489890227396	LGMA
91422	LGMA-(LAMN+MHNA+GCA)/3	LGMA	Epithelial	SPP1..macrophages	NAMPT	ITGB1	0.78	0.715	0.7475	0.38	1	0.209	0.793	0.00663005503650108	down	-0.387206989265112	NAMPT_ITGB1	NAMPT_ITGB1_Epithelial_SPP1..macrophages	0.50800127259482	0.533617000036712	0.27107811509688	0.412647904402077	0.519040268040918	0.214180878907377	0.261235324397914	0.434443253362701	0.347839288880307	0.327768794638888	0.42021640338319	0.748039058748199	0.532415559468545	0.737994237233872	0.733291980150472	0.486095405430596	0.679853713888946	0.757950053898671	0.734436758893281	0.80102407473949	0.844592166726554	0.0701403342190227	1.71327848353457	0.824276581915446	0.744941926154864	0.00663005503650108	-0.387206989265112	0.419968013717	0.12991741978642	0.146859983288958	0.228583707829347	7.97024799220112	0.291322402298063	0.353578675235603	0.500122099307319	8.21773787457639	0.728158782275222	1	0.824276581915446	TRUE	0.706489890227396	LGMA
91423	LGMA-(LAMN+MHNA+GCA)/3	LGMA	C1Qhi.monocytes	CD4..T.cells	HLA.DQA1	LAG3	0.503	0.48	0.4915	0.275	0.988	0.185	1	0.0122955038428671	up	-1.42721054050817	HLA.DQA1_LAG3	HLA.DQA1_LAG3_C1Qhi.monocytes_CD4..T.cells	1.64988114175352	0.0381041284365813	0.0628672829304694	0.868736642218361	0.047341266146726	0.0411270925906725	0.475378729342036	0.225262262027145	0.350320495684591	0.282015655003378	0.560667306169737	0.673743396830479	0.623999519769489	0.724467744517368	0.781795261725628	0.351757570366553	0.732828271596986	0.68745508444125	0.758848365073661	0.768819619116062	0.857235896514553	0.0122955038428671	-1.42721054050817	0.249923275001357	0.178634235127718	0.00694909977917366	0.209449655006269	0.528522068487574	0.134880554985509	1.001	1.001	10.8809292888199	1.001	0.150488221467197	0.162331482341289	3.90667861217132	0.606048203661573	0.5	0.528522068487574	TRUE	0.7064881985282	LGMA
91424	LGMA-(LAMN+MHNA+GCA)/3	LGMA	C1Qhi.monocytes	CD4..T.cells	HLA.DQA1	LAG3	0.503	0.48	0.4915	0.275	0.988	0.185	1	0.00694909977917366	down	0.209449655006269	HLA.DQA1_LAG3	HLA.DQA1_LAG3_C1Qhi.monocytes_CD4..T.cells	1.64988114175352	0.0381041284365813	0.0628672829304694	0.868736642218361	0.047341266146726	0.0411270925906725	0.475378729342036	0.225262262027145	0.350320495684591	0.282015655003378	0.560667306169737	0.673743396830479	0.623999519769489	0.724467744517368	0.781795261725628	0.351757570366553	0.732828271596986	0.68745508444125	0.758848365073661	0.768819619116062	0.857235896514553	0.0122955038428671	-1.42721054050817	0.249923275001357	0.178634235127718	0.00694909977917366	0.209449655006269	0.528522068487574	0.134880554985509	1.001	1.001	10.8809292888199	1.001	0.150488221467197	0.162331482341289	3.90667861217132	0.606048203661573	0.5	0.528522068487574	TRUE	0.7064881985282	LGMA
91425	MHNA-(LGMA+LAMN+GCA)/3	MHNA	B.cells	CD4..T.cells	HLA.B	KLRD1	0.165	0.0183	0.09165	0.649	1	0.953	1	0.0149356104426326	up	0.567915357220924	HLA.B_KLRD1	HLA.B_KLRD1_B.cells_CD4..T.cells	2.01731225508669	0.321897307511459	0.649367383322275	0.976502342684189	0.195444542683577	0.190852053795353	0.714769094866929	0.415346021722053	0.565057558294491	0.0309796250279391	0.187755303199631	0.549223627341124	0.308928285577077	0.572594845525852	0.613954698255162	0.000382599918318627	0.0209070993616736	0.48250538986705	0.0542355371900826	0.485716852317643	0.491039346029465	0.0149356104426326	0.567915357220924	0.614805033319214	0.20448118917454	0.00285949652342437	-0.703205427794263	0.362476134370884	0.0712617230345619	0.692038011143583	0.948855292557846	10.8937037684127	0.766969211898889	0.771095028228774	0.631797755557106	7.51008666068421	0.935544859269381	1	0.614805033319214	TRUE	0.706487388224343	LGMA
91426	MHNA-(LGMA+LAMN+GCA)/3	MHNA	B.cells	CD4..T.cells	HLA.B	KLRD1	0.165	0.0183	0.09165	0.649	1	0.953	1	0.00285949652342437	down	-0.703205427794263	HLA.B_KLRD1	HLA.B_KLRD1_B.cells_CD4..T.cells	2.01731225508669	0.321897307511459	0.649367383322275	0.976502342684189	0.195444542683577	0.190852053795353	0.714769094866929	0.415346021722053	0.565057558294491	0.0309796250279391	0.187755303199631	0.549223627341124	0.308928285577077	0.572594845525852	0.613954698255162	0.000382599918318627	0.0209070993616736	0.48250538986705	0.0542355371900826	0.485716852317643	0.491039346029465	0.0149356104426326	0.567915357220924	0.614805033319214	0.20448118917454	0.00285949652342437	-0.703205427794263	0.362476134370884	0.0712617230345619	0.692038011143583	0.948855292557846	10.8937037684127	0.766969211898889	0.771095028228774	0.631797755557106	7.51008666068421	0.935544859269381	1	0.614805033319214	TRUE	0.706487388224343	LGMA
91427	LGMA-(LAMN+MHNA+GCA)/3	LGMA	SPP1..macrophages	Epithelial	SPON2	ITGB1	3.6	0.394	1.997	0.047	0.614	0.679	1	0.00928055610096672	up	0.715930943812594	SPON2_ITGB1	SPON2_ITGB1_SPP1..macrophages_Epithelial	0.0878610748034591	0.73436820239502	0.0645223795639107	0.085239952334525	0.6427428896075	0.0547873732734981	0.434443253362701	0.261235324397914	0.347839288880307	4.78044771143142	1.32790214206428	0.972426764847127	0.873619337281895	0.953497678885865	0.91728029454138	0.0662433089334823	0.168130225719498	0.656261228889687	0.303292310456342	0.629940711462451	0.615185950413223	0.00928055610096672	0.715930943812594	0.641875098198574	0.149117542223957	0.00101781143474937	-0.0386425134764344	0.483384867545968	0.0426120358067691	0.122097187586249	0.129471698494619	4.16761458139177	0.488190512524688	0.559649459792847	0.68808712152745	8.61607860144814	0.800035238077507	0.75	0.641875098198574	TRUE	0.70648690329936	LGMA
91428	LGMA-(LAMN+MHNA+GCA)/3	LGMA	SPP1..macrophages	Epithelial	SPON2	ITGB1	3.6	0.394	1.997	0.047	0.614	0.679	1	0.00101781143474937	down	-0.0386425134764344	SPON2_ITGB1	SPON2_ITGB1_SPP1..macrophages_Epithelial	0.0878610748034591	0.73436820239502	0.0645223795639107	0.085239952334525	0.6427428896075	0.0547873732734981	0.434443253362701	0.261235324397914	0.347839288880307	4.78044771143142	1.32790214206428	0.972426764847127	0.873619337281895	0.953497678885865	0.91728029454138	0.0662433089334823	0.168130225719498	0.656261228889687	0.303292310456342	0.629940711462451	0.615185950413223	0.00928055610096672	0.715930943812594	0.641875098198574	0.149117542223957	0.00101781143474937	-0.0386425134764344	0.483384867545968	0.0426120358067691	0.122097187586249	0.129471698494619	4.16761458139177	0.488190512524688	0.559649459792847	0.68808712152745	8.61607860144814	0.800035238077507	0.75	0.641875098198574	TRUE	0.70648690329936	LGMA
91429	LAMN-(LGMA+MHNA+GCA)/3	LAMN	B.cells	SPP1..macrophages	COL5A2	LAIR1	-0.124	0.989	0.4325	0.895	1	0.184	0.892	0.00873392688940799	up	-0.221435778951403	COL5A2_LAIR1	COL5A2_LAIR1_B.cells_SPP1..macrophages	0.0444523468365945	0.419718911041042	0.0186574906074741	0.0461566888396157	0.352380952380952	0.016264737972055	0.176990542322262	0.117858340400099	0.14742444136118	-0.00597394362082691	-0.048176964684088	0.416980150472227	0.106271010084841	0.409316471906515	0.408456058908276	0.727095173043568	0.735182176990464	0.816587315846209	0.759858965145526	0.838753144089113	0.857729967660798	0.00873392688940799	-0.221435778951403	0.470443301147531	0.143765977967778	0.0278072811900821	4.13197011935533	1.001	0.459355340190519	0.0259974445304444	0.048826832185786	4.26894578210955	0.393994744986076	0.788718700637415	0.55640246555475	7.92470187011937	0.990803715552074	0.5	1.001	TRUE	0.706486401269437	LAMN
91430	LAMN-(LGMA+MHNA+GCA)/3	LAMN	B.cells	SPP1..macrophages	COL5A2	LAIR1	-0.124	0.989	0.4325	0.895	1	0.184	0.892	0.0278072811900821	down	4.13197011935533	COL5A2_LAIR1	COL5A2_LAIR1_B.cells_SPP1..macrophages	0.0444523468365945	0.419718911041042	0.0186574906074741	0.0461566888396157	0.352380952380952	0.016264737972055	0.176990542322262	0.117858340400099	0.14742444136118	-0.00597394362082691	-0.048176964684088	0.416980150472227	0.106271010084841	0.409316471906515	0.408456058908276	0.727095173043568	0.735182176990464	0.816587315846209	0.759858965145526	0.838753144089113	0.857729967660798	0.00873392688940799	-0.221435778951403	0.470443301147531	0.143765977967778	0.0278072811900821	4.13197011935533	1.001	0.459355340190519	0.0259974445304444	0.048826832185786	4.26894578210955	0.393994744986076	0.788718700637415	0.55640246555475	7.92470187011937	0.990803715552074	0.5	1.001	TRUE	0.706486401269437	LAMN
91431	LGMA-(LAMN+MHNA+GCA)/3	LGMA	Epithelial	iCAFs	HSPG2	LRP1	0.127	0.289	0.208	0.885	1	0.524	1	0.00615750902906596	up	0.229159533920182	HSPG2_LRP1	HSPG2_LRP1_Epithelial_iCAFs	0.207040444961182	0.877760397621339	0.181731903292826	0.223672864034627	0.745895106846942	0.16683649481787	0.261235324397914	0.262803994133876	0.262019659265895	0.00673820462137617	0.0530567293021746	0.532795741956139	0.114414919161197	0.523971506323035	0.518208740195294	0.081113258061703	0.280668713016273	0.61249101688825	0.437769493352497	0.643280632411067	0.686646604383759	0.00615750902906596	0.229159533920182	0.552851138285783	0.118542544168708	0.00922952734960153	0.561761117744929	0.592620638728314	0.17035542364799	0.143314654428393	0.278305056361189	6.28753952734792	0.616982116050295	1.001	1.001	8.68127271351134	1.001	1	0.592620638728314	TRUE	0.706486146634605	LAMN
91432	LGMA-(LAMN+MHNA+GCA)/3	LGMA	Epithelial	iCAFs	HSPG2	LRP1	0.127	0.289	0.208	0.885	1	0.524	1	0.00922952734960153	down	0.561761117744929	HSPG2_LRP1	HSPG2_LRP1_Epithelial_iCAFs	0.207040444961182	0.877760397621339	0.181731903292826	0.223672864034627	0.745895106846942	0.16683649481787	0.261235324397914	0.262803994133876	0.262019659265895	0.00673820462137617	0.0530567293021746	0.532795741956139	0.114414919161197	0.523971506323035	0.518208740195294	0.081113258061703	0.280668713016273	0.61249101688825	0.437769493352497	0.643280632411067	0.686646604383759	0.00615750902906596	0.229159533920182	0.552851138285783	0.118542544168708	0.00922952734960153	0.561761117744929	0.592620638728314	0.17035542364799	0.143314654428393	0.278305056361189	6.28753952734792	0.616982116050295	1.001	1.001	8.68127271351134	1.001	1	0.592620638728314	TRUE	0.706486146634605	LAMN
91433	LGMA-(LAMN+MHNA+GCA)/3	LGMA	B.cells	Epithelial	IGF1	ITGAV	3.04	0.515	1.7775	0.000134	0.0223	0.555	1	-0.00142317300799818	up	-1.48427102618904	IGF1_ITGAV	IGF1_ITGAV_B.cells_Epithelial	0.113668987337491	0.271979423560599	0.0309156256527677	0.111373618160214	0.281057769125184	0.0313024206595098	0.35586775780378	0.261235324397914	0.308551541100847	11.773601412971	3.87289520163519	0.955538658556107	0.990695533856251	0.987714102769329	0.992376340643509	0.131689113691822	0.255707016877324	0.700390765361121	0.411179482572763	0.680785123966942	0.672161336687028	-0.00142317300799818	-1.48427102618904	0.239487677744359	0.0443267756565679	0.000484279383446084	-0.383174131898919	0.420701740599312	0.0343122854912366	0.162884913419939	0.197607685401508	5.88470140785009	0.678209927464661	0.315671773618028	0.362234182273693	6.79283971298545	0.626523880340561	1	0.420701740599312	TRUE	0.706485290732439	LGMA
91434	LGMA-(LAMN+MHNA+GCA)/3	LGMA	B.cells	Epithelial	IGF1	ITGAV	3.04	0.515	1.7775	0.000134	0.0223	0.555	1	0.000484279383446084	down	-0.383174131898919	IGF1_ITGAV	IGF1_ITGAV_B.cells_Epithelial	0.113668987337491	0.271979423560599	0.0309156256527677	0.111373618160214	0.281057769125184	0.0313024206595098	0.35586775780378	0.261235324397914	0.308551541100847	11.773601412971	3.87289520163519	0.955538658556107	0.990695533856251	0.987714102769329	0.992376340643509	0.131689113691822	0.255707016877324	0.700390765361121	0.411179482572763	0.680785123966942	0.672161336687028	-0.00142317300799818	-1.48427102618904	0.239487677744359	0.0443267756565679	0.000484279383446084	-0.383174131898919	0.420701740599312	0.0343122854912366	0.162884913419939	0.197607685401508	5.88470140785009	0.678209927464661	0.315671773618028	0.362234182273693	6.79283971298545	0.626523880340561	1	0.420701740599312	TRUE	0.706485290732439	LGMA
91435	LGMA-(LAMN+MHNA+GCA)/3	LGMA	Macrophages	B.cells	PSEN1	NOTCH2	0.638	-0.168	0.235	0.158	1	0.541	0.877	0.095758658010491	up	0.111324588360777	PSEN1_NOTCH2	PSEN1_NOTCH2_Macrophages_B.cells	0.386811574656618	0.156660116219211	0.0605979462406418	0.414884303206911	0.181246350999587	0.0751962660432591	1.001	0.35586775780378	0.67843387890189	0.511256778523078	0.801342913045577	0.712922202657275	0.736633584120378	0.777813350408196	0.841684008323995	-0.0448228594620963	-0.266802734893431	0.392741645706073	0.423710923463888	0.324604743083004	0.255053000359324	0.095758658010491	0.111324588360777	0.531300707721004	0.995748328386316	0.000557224254654091	-0.455099514854315	0.407615835940914	0.03544703309702	0.575208043321339	0.625207571654968	7.53883020662866	0.91172247243503	0.466521838510475	0.424353273092996	6.27448674040133	0.841435673828826	1	0.531300707721004	TRUE	0.706483505910581	LAMN
91436	LGMA-(LAMN+MHNA+GCA)/3	LGMA	Macrophages	B.cells	PSEN1	NOTCH2	0.638	-0.168	0.235	0.158	1	0.541	0.877	0.000557224254654091	down	-0.455099514854315	PSEN1_NOTCH2	PSEN1_NOTCH2_Macrophages_B.cells	0.386811574656618	0.156660116219211	0.0605979462406418	0.414884303206911	0.181246350999587	0.0751962660432591	1.001	0.35586775780378	0.67843387890189	0.511256778523078	0.801342913045577	0.712922202657275	0.736633584120378	0.777813350408196	0.841684008323995	-0.0448228594620963	-0.266802734893431	0.392741645706073	0.423710923463888	0.324604743083004	0.255053000359324	0.095758658010491	0.111324588360777	0.531300707721004	0.995748328386316	0.000557224254654091	-0.455099514854315	0.407615835940914	0.03544703309702	0.575208043321339	0.625207571654968	7.53883020662866	0.91172247243503	0.466521838510475	0.424353273092996	6.27448674040133	0.841435673828826	1	0.531300707721004	TRUE	0.706483505910581	LAMN
91437	LAMN-(LGMA+MHNA+GCA)/3	LAMN	C1Qhi.monocytes	CD8..T.cells	PTPRC	DPP4	0.41	-0.059	0.1755	0.294	0.707	0.832	1	0.00991794973626649	up	-0.861955233300724	PTPRC_DPP4	PTPRC_DPP4_C1Qhi.monocytes_CD8..T.cells	1.10221033617922	0.0634494863957754	0.0699346797306865	0.897982526852437	0.0787703460114579	0.0707343943524097	0.637645667210595	0.523461688274655	0.580553677742625	0.217977594531016	0.531652669587843	0.643949095565872	0.606931327036978	0.702016968144709	0.772991035697135	-0.00471272374884729	-0.0798766737092761	0.445697089471793	0.161246855910888	0.413268056054617	0.380659360402443	0.00991794973626649	-0.861955233300724	0.353300886723562	0.155357700861034	0.0273365665470835	2.42275152296661	0.931204070783519	0.452032792281335	0.505405053727991	0.913093017309521	9.26434461899612	0.826062641844614	0.383993251355928	0.471270722456465	4.61246090978752	0.756742472010712	0.5	0.931204070783519	TRUE	0.706483177310449	MHNA
91438	LAMN-(LGMA+MHNA+GCA)/3	LAMN	C1Qhi.monocytes	CD8..T.cells	PTPRC	DPP4	0.41	-0.059	0.1755	0.294	0.707	0.832	1	0.0273365665470835	down	2.42275152296661	PTPRC_DPP4	PTPRC_DPP4_C1Qhi.monocytes_CD8..T.cells	1.10221033617922	0.0634494863957754	0.0699346797306865	0.897982526852437	0.0787703460114579	0.0707343943524097	0.637645667210595	0.523461688274655	0.580553677742625	0.217977594531016	0.531652669587843	0.643949095565872	0.606931327036978	0.702016968144709	0.772991035697135	-0.00471272374884729	-0.0798766737092761	0.445697089471793	0.161246855910888	0.413268056054617	0.380659360402443	0.00991794973626649	-0.861955233300724	0.353300886723562	0.155357700861034	0.0273365665470835	2.42275152296661	0.931204070783519	0.452032792281335	0.505405053727991	0.913093017309521	9.26434461899612	0.826062641844614	0.383993251355928	0.471270722456465	4.61246090978752	0.756742472010712	0.5	0.931204070783519	TRUE	0.706483177310449	MHNA
91439	LAMN-(LGMA+MHNA+GCA)/3	LAMN	Macrophages	C1Qhi.monocytes	LRPAP1	SIRPA	0.728	-0.0168	0.3556	0.276	1	0.97	0.998	0.0570112388705279	up	0.51873531885589	LRPAP1_SIRPA	LRPAP1_SIRPA_Macrophages_C1Qhi.monocytes	0.158692912059384	0.225107776833004	0.0357230086328432	0.209786821705426	0.301640558617835	0.0632802140898849	0.202118009648158	0.637645667210595	0.419881838429377	0.407018188256521	0.559090917934782	0.736593564911157	0.623179125980471	0.758083880262526	0.781275012005763	-0.000222234864327087	-0.0132282657337552	0.465841717570967	0.0398176428314768	0.448212360761768	0.444753862738052	0.0570112388705279	0.51873531885589	0.605810664145219	0.616406538917456	0.0134504255719096	-0.454848446304121	0.407661514656488	0.236016711038048	0.319097974987939	0.479913102827502	6.00797242160051	0.615005960038444	0.927399886986491	0.994733617515519	6.43008853852761	0.950590549978691	1	0.605810664145219	TRUE	0.706479864140968	LGMA
91440	LAMN-(LGMA+MHNA+GCA)/3	LAMN	Macrophages	C1Qhi.monocytes	LRPAP1	SIRPA	0.728	-0.0168	0.3556	0.276	1	0.97	0.998	0.0134504255719096	down	-0.454848446304121	LRPAP1_SIRPA	LRPAP1_SIRPA_Macrophages_C1Qhi.monocytes	0.158692912059384	0.225107776833004	0.0357230086328432	0.209786821705426	0.301640558617835	0.0632802140898849	0.202118009648158	0.637645667210595	0.419881838429377	0.407018188256521	0.559090917934782	0.736593564911157	0.623179125980471	0.758083880262526	0.781275012005763	-0.000222234864327087	-0.0132282657337552	0.465841717570967	0.0398176428314768	0.448212360761768	0.444753862738052	0.0570112388705279	0.51873531885589	0.605810664145219	0.616406538917456	0.0134504255719096	-0.454848446304121	0.407661514656488	0.236016711038048	0.319097974987939	0.479913102827502	6.00797242160051	0.615005960038444	0.927399886986491	0.994733617515519	6.43008853852761	0.950590549978691	1	0.605810664145219	TRUE	0.706479864140968	LGMA
91441	LAMN-(LGMA+MHNA+GCA)/3	LAMN	Macrophages	CD4..T.cells	MMP2	F2R	1.56	0.0105	0.78525	0.0049	0.537	0.969	1	0.000976226557258691	up	-0.379334492422704	MMP2_F2R	MMP2_F2R_Macrophages_CD4..T.cells	0.462747404359451	0.0726072413304833	0.0335988124633814	0.39515503875969	0.0956047117248062	0.0377786835672248	0.202118009648158	0.372192634222999	0.287155321935579	3.60329411515552	2.30980391997149	0.864574995998079	0.959660637105811	0.936649591804066	0.969865535457019	0.000143600340966964	0.0136762229492347	0.478058749550844	0.0406934962270931	0.48104563420769	0.484885914480776	0.000976226557258691	-0.379334492422704	0.441565744962673	0.0678171795321797	0.00330180200216944	-0.259487457340399	0.4432049510694	0.0781423312900712	0.440277005476893	0.524555758660651	7.89202146821792	0.825883882523546	0.33668102976008	0.375105393705763	4.66543912971568	0.717855451073132	1	0.4432049510694	TRUE	0.706479433165352	LGMA
91442	LAMN-(LGMA+MHNA+GCA)/3	LAMN	Macrophages	CD4..T.cells	MMP2	F2R	1.56	0.0105	0.78525	0.0049	0.537	0.969	1	0.00330180200216944	down	-0.259487457340399	MMP2_F2R	MMP2_F2R_Macrophages_CD4..T.cells	0.462747404359451	0.0726072413304833	0.0335988124633814	0.39515503875969	0.0956047117248062	0.0377786835672248	0.202118009648158	0.372192634222999	0.287155321935579	3.60329411515552	2.30980391997149	0.864574995998079	0.959660637105811	0.936649591804066	0.969865535457019	0.000143600340966964	0.0136762229492347	0.478058749550844	0.0406934962270931	0.48104563420769	0.484885914480776	0.000976226557258691	-0.379334492422704	0.441565744962673	0.0678171795321797	0.00330180200216944	-0.259487457340399	0.4432049510694	0.0781423312900712	0.440277005476893	0.524555758660651	7.89202146821792	0.825883882523546	0.33668102976008	0.375105393705763	4.66543912971568	0.717855451073132	1	0.4432049510694	TRUE	0.706479433165352	LGMA
91443	GCA-(LGMA+LAMN+MHNA)/3	GCA	Macrophages	SPP1..macrophages	LILRB2	SIGLEC10	1.2	2.51	1.855	0.118	1	0.268	0.645	0.00156344703084759	up	0.00795560695252294	LILRB2_SIGLEC10	LILRB2_SIGLEC10_Macrophages_SPP1..macrophages	0.2533865692811	0.0770163533955495	0.0195149095654391	0.317796610169492	0.0555555555555556	0.0176553672316384	0.0811229763135111	0.0480350794940855	0.0645790279037983	1.11374159123265	0.928117992693875	0.821734432527613	0.780354570193693	0.849327677285097	0.865795581879302	1.43538166698774	0.571865205971211	0.949806863097377	0.678224937118218	0.899478979518505	0.813106360043119	0.00156344703084759	0.00795560695252294	0.512395907911277	0.0735661370165304	0.00569211891730405	-0.680004258974848	0.366697290667299	0.115326664493952	0.794802731453832	0.844662219868025	6.13914582748866	0.859351704649593	0.469991943391616	0.251930356193514	3.06522851562497	0.538658241126338	0.5	0.512395907911277	TRUE	0.70647772226562	GCA
91444	GCA-(LGMA+LAMN+MHNA)/3	GCA	Macrophages	SPP1..macrophages	LILRB2	SIGLEC10	1.2	2.51	1.855	0.118	1	0.268	0.645	0.00569211891730405	down	-0.680004258974848	LILRB2_SIGLEC10	LILRB2_SIGLEC10_Macrophages_SPP1..macrophages	0.2533865692811	0.0770163533955495	0.0195149095654391	0.317796610169492	0.0555555555555556	0.0176553672316384	0.0811229763135111	0.0480350794940855	0.0645790279037983	1.11374159123265	0.928117992693875	0.821734432527613	0.780354570193693	0.849327677285097	0.865795581879302	1.43538166698774	0.571865205971211	0.949806863097377	0.678224937118218	0.899478979518505	0.813106360043119	0.00156344703084759	0.00795560695252294	0.512395907911277	0.0735661370165304	0.00569211891730405	-0.680004258974848	0.366697290667299	0.115326664493952	0.794802731453832	0.844662219868025	6.13914582748866	0.859351704649593	0.469991943391616	0.251930356193514	3.06522851562497	0.538658241126338	0.5	0.512395907911277	TRUE	0.70647772226562	GCA
91445	MHNA-(LGMA+LAMN+GCA)/3	MHNA	Endothelial	Fibroblasts	APP	CD74	-0.146	0.449	0.1515	0.709	1	0.497	1	-0.000763669197031455	up	0.0794562896828594	APP_CD74	APP_CD74_Endothelial_Fibroblasts	1.04721911084456	0.685877104341037	0.718263611356661	0.678639108503362	0.542935280946796	0.368457115036756	0.243146692749466	0.310731215249496	0.276938953999481	-0.0218056496632723	-0.149353764816933	0.407135425004002	0.257763726588763	0.366255802785337	0.330118456859292	0.136335981458734	0.303643611266668	0.676922385914481	0.463326446280992	0.683524973050665	0.698908551922386	-0.000763669197031455	0.0794562896828594	0.525472423466144	0.050783395513234	0.0110553019996398	1.24937025729169	0.717722338192764	0.198757604343096	0.895761905142334	0.85989362850109	9.46143140099229	0.962552392115077	0.20059079128177	0.519486154297818	8.74673777200703	0.648800915676976	1	0.717722338192764	TRUE	0.7064760101518	LAMN
91446	MHNA-(LGMA+LAMN+GCA)/3	MHNA	Endothelial	Fibroblasts	APP	CD74	-0.146	0.449	0.1515	0.709	1	0.497	1	0.0110553019996398	down	1.24937025729169	APP_CD74	APP_CD74_Endothelial_Fibroblasts	1.04721911084456	0.685877104341037	0.718263611356661	0.678639108503362	0.542935280946796	0.368457115036756	0.243146692749466	0.310731215249496	0.276938953999481	-0.0218056496632723	-0.149353764816933	0.407135425004002	0.257763726588763	0.366255802785337	0.330118456859292	0.136335981458734	0.303643611266668	0.676922385914481	0.463326446280992	0.683524973050665	0.698908551922386	-0.000763669197031455	0.0794562896828594	0.525472423466144	0.050783395513234	0.0110553019996398	1.24937025729169	0.717722338192764	0.198757604343096	0.895761905142334	0.85989362850109	9.46143140099229	0.962552392115077	0.20059079128177	0.519486154297818	8.74673777200703	0.648800915676976	1	0.717722338192764	TRUE	0.7064760101518	LAMN
91447	LAMN-(LGMA+MHNA+GCA)/3	LAMN	NK.cells	SPP1..macrophages	CCN1	ITGAV	1.91	0.552	1.231	0.0019	1	0.518	0.959	0.0107181009152413	up	0.577863001796126	CCN1_ITGAV	CCN1_ITGAV_NK.cells_SPP1..macrophages	0.0930494011790013	0.175524526569966	0.0163324520895631	0.0973580686012987	0.141269841269841	0.0137537588976438	0.439766549598653	0.117858340400099	0.278812444999376	5.1975806221801	2.72124639904717	0.897830958860253	0.973027052985433	0.958780214502961	0.97931006883304	0.157689972620631	0.285670240254767	0.711799317283507	0.444080129356809	0.696550485088035	0.689768235716852	0.0107181009152413	0.577863001796126	0.616624324045605	0.163191274988423	0.00888259676692603	-0.0200235478948008	0.486772350496046	0.164958489750588	0.0774828887594897	0.126609383703668	5.43965366072987	0.542584398460893	0.195056538591802	0.163428816250041	6.54677890880481	0.587022549845904	1	0.616624324045605	TRUE	0.70647010230895	LGMA
91448	LAMN-(LGMA+MHNA+GCA)/3	LAMN	NK.cells	SPP1..macrophages	CCN1	ITGAV	1.91	0.552	1.231	0.0019	1	0.518	0.959	0.00888259676692603	down	-0.0200235478948008	CCN1_ITGAV	CCN1_ITGAV_NK.cells_SPP1..macrophages	0.0930494011790013	0.175524526569966	0.0163324520895631	0.0973580686012987	0.141269841269841	0.0137537588976438	0.439766549598653	0.117858340400099	0.278812444999376	5.1975806221801	2.72124639904717	0.897830958860253	0.973027052985433	0.958780214502961	0.97931006883304	0.157689972620631	0.285670240254767	0.711799317283507	0.444080129356809	0.696550485088035	0.689768235716852	0.0107181009152413	0.577863001796126	0.616624324045605	0.163191274988423	0.00888259676692603	-0.0200235478948008	0.486772350496046	0.164958489750588	0.0774828887594897	0.126609383703668	5.43965366072987	0.542584398460893	0.195056538591802	0.163428816250041	6.54677890880481	0.587022549845904	1	0.616624324045605	TRUE	0.70647010230895	LGMA
91449	GCA-(LGMA+LAMN+MHNA)/3	GCA	B.cells	NK.cells	GDF11	BMPR1A	0.948	0.104	0.526	0.178	0.852	0.739	1	0.00292393269353553	up	-0.646420492579694	GDF11_BMPR1A	GDF11_BMPR1A_B.cells_NK.cells	0.0303472006651767	0.166795947772182	0.00506179009718073	0.039882005899705	0.139921819191999	0.00558036281851278	0.0711544356316257	0.397778729953697	0.234466582792661	0.710601837811168	0.749579997691106	0.78097486793661	0.716363854650232	0.808348007043381	0.831539138786618	0.0136609784069381	0.131355561605174	0.525714157384118	0.246429213079411	0.547520661157025	0.584867948257276	0.00292393269353553	-0.646420492579694	0.392719298996385	0.086885451626016	0.00797708667637782	1.76982284062845	0.812412037502185	0.150872161400891	0.191390093170618	0.395415044863579	3.28442993435109	0.638827265744608	0.352339122821416	0.241411125702617	6.50664332389696	0.822791498755295	0.5	0.812412037502185	TRUE	0.706468883306254	GCA
91450	GCA-(LGMA+LAMN+MHNA)/3	GCA	B.cells	NK.cells	GDF11	BMPR1A	0.948	0.104	0.526	0.178	0.852	0.739	1	0.00797708667637782	down	1.76982284062845	GDF11_BMPR1A	GDF11_BMPR1A_B.cells_NK.cells	0.0303472006651767	0.166795947772182	0.00506179009718073	0.039882005899705	0.139921819191999	0.00558036281851278	0.0711544356316257	0.397778729953697	0.234466582792661	0.710601837811168	0.749579997691106	0.78097486793661	0.716363854650232	0.808348007043381	0.831539138786618	0.0136609784069381	0.131355561605174	0.525714157384118	0.246429213079411	0.547520661157025	0.584867948257276	0.00292393269353553	-0.646420492579694	0.392719298996385	0.086885451626016	0.00797708667637782	1.76982284062845	0.812412037502185	0.150872161400891	0.191390093170618	0.395415044863579	3.28442993435109	0.638827265744608	0.352339122821416	0.241411125702617	6.50664332389696	0.822791498755295	0.5	0.812412037502185	TRUE	0.706468883306254	GCA
91451	LGMA-(LAMN+MHNA+GCA)/3	LGMA	SPP1..macrophages	C1Qhi.monocytes	ADAM10	APP	0.714	0.716	0.715	0.34	0.843	0.06	0.83	0.0386658094991045	up	-0.650481228082921	ADAM10_APP	ADAM10_APP_SPP1..macrophages_C1Qhi.monocytes	0.223764046905134	0.348887850303266	0.0780685572998915	0.253351478713032	0.369562369224737	0.0936291727197787	0.434443253362701	0.475378729342036	0.454910991352368	0.33452405323183	0.468521082957745	0.732531615175284	0.568072674883944	0.739795101648791	0.751940931647191	0.874843704725311	1.22184874961636	0.758219547251168	0.898311174991017	0.857348185411427	0.934086417535034	0.0386658094991045	-0.650481228082921	0.391976644955271	0.436802628236531	0.00774021174995934	-0.520989136534837	0.395628060946044	0.147187279226557	0.362490550647366	0.376137944235972	6.80942234557991	0.740179125354794	0.281982972326875	0.446408734940069	7.47488169762118	0.661367798573519	1	0.395628060946044	TRUE	0.706466225577945	LGMA
91452	LGMA-(LAMN+MHNA+GCA)/3	LGMA	SPP1..macrophages	C1Qhi.monocytes	ADAM10	APP	0.714	0.716	0.715	0.34	0.843	0.06	0.83	0.00774021174995934	down	-0.520989136534837	ADAM10_APP	ADAM10_APP_SPP1..macrophages_C1Qhi.monocytes	0.223764046905134	0.348887850303266	0.0780685572998915	0.253351478713032	0.369562369224737	0.0936291727197787	0.434443253362701	0.475378729342036	0.454910991352368	0.33452405323183	0.468521082957745	0.732531615175284	0.568072674883944	0.739795101648791	0.751940931647191	0.874843704725311	1.22184874961636	0.758219547251168	0.898311174991017	0.857348185411427	0.934086417535034	0.0386658094991045	-0.650481228082921	0.391976644955271	0.436802628236531	0.00774021174995934	-0.520989136534837	0.395628060946044	0.147187279226557	0.362490550647366	0.376137944235972	6.80942234557991	0.740179125354794	0.281982972326875	0.446408734940069	7.47488169762118	0.661367798573519	1	0.395628060946044	TRUE	0.706466225577945	LGMA
91453	GCA-(LGMA+LAMN+MHNA)/3	GCA	Epithelial	Fibroblasts	PCSK9	LRP1	3.24	0.559	1.8995	0.0584	0.412	0.297	1	0.00421250597785774	up	1.085802205508	PCSK9_LRP1	PCSK9_LRP1_Epithelial_Fibroblasts	0.0020824164222831	0.671773766388416	0.00139891272318621	0.00300429184549356	0.559728332984147	0.00168158726647598	0.635265500900704	0.570070300444639	0.602667900672671	3.99682237535583	1.2335871528876	0.962602048983512	0.856811269409317	0.942892588442452	0.907195453817833	0.294729144831678	0.527243550682788	0.713438735177866	0.651410348544736	0.751572044556234	0.798666007905138	0.00421250597785774	1.085802205508	0.709519589442099	0.0995007355955336	0.0311630137398548	0.047966671953249	0.499142302494588	0.511557906504546	0.105113431795186	0.108415029343825	1.38897685392973	0.511271133631923	0.765589829933309	0.7504206029645	8.46971546197394	0.973809063902273	0	0.709519589442099	TRUE	0.706463801803358	LGMA
91454	GCA-(LGMA+LAMN+MHNA)/3	GCA	Epithelial	Fibroblasts	PCSK9	LRP1	3.24	0.559	1.8995	0.0584	0.412	0.297	1	0.0311630137398548	down	0.047966671953249	PCSK9_LRP1	PCSK9_LRP1_Epithelial_Fibroblasts	0.0020824164222831	0.671773766388416	0.00139891272318621	0.00300429184549356	0.559728332984147	0.00168158726647598	0.635265500900704	0.570070300444639	0.602667900672671	3.99682237535583	1.2335871528876	0.962602048983512	0.856811269409317	0.942892588442452	0.907195453817833	0.294729144831678	0.527243550682788	0.713438735177866	0.651410348544736	0.751572044556234	0.798666007905138	0.00421250597785774	1.085802205508	0.709519589442099	0.0995007355955336	0.0311630137398548	0.047966671953249	0.499142302494588	0.511557906504546	0.105113431795186	0.108415029343825	1.38897685392973	0.511271133631923	0.765589829933309	0.7504206029645	8.46971546197394	0.973809063902273	0	0.709519589442099	TRUE	0.706463801803358	LGMA
91455	LGMA-(LAMN+MHNA+GCA)/3	LGMA	CD4..T.cells	C1Qhi.monocytes	CCN2	ITGAM	3.24	0.105	1.6725	4.29e-05	0.155	0.789	0.997	0.0554087451358922	up	1.4526842273631	CCN2_ITGAM	CCN2_ITGAM_CD4..T.cells_C1Qhi.monocytes	0.0360907930261457	0.351462499387375	0.0126845603218416	0.0453392851992977	0.442241727030594	0.0200509237888701	0.225262262027145	0.475378729342036	0.350320495684591	14.1508383733215	4.36754270781528	0.962602048983512	0.994257243476869	0.990915639506963	0.995177685288939	0.0108069146630109	0.10292299679058	0.526140855192239	0.200705174272368	0.54001976284585	0.562118217750629	0.0554087451358922	1.4526842273631	0.776617388825121	0.600717936827249	0.00951076751527635	-0.352750612559693	0.426236911314953	0.17473046193875	0.0431359324293416	0.0710171903321471	3.34826147755231	0.352359511274304	0.771620159480793	0.814760945677407	7.33383212662481	0.983554390007092	0.5	0.776617388825121	TRUE	0.706463762493487	LGMA
91456	LGMA-(LAMN+MHNA+GCA)/3	LGMA	CD4..T.cells	C1Qhi.monocytes	CCN2	ITGAM	3.24	0.105	1.6725	4.29e-05	0.155	0.789	0.997	0.00951076751527635	down	-0.352750612559693	CCN2_ITGAM	CCN2_ITGAM_CD4..T.cells_C1Qhi.monocytes	0.0360907930261457	0.351462499387375	0.0126845603218416	0.0453392851992977	0.442241727030594	0.0200509237888701	0.225262262027145	0.475378729342036	0.350320495684591	14.1508383733215	4.36754270781528	0.962602048983512	0.994257243476869	0.990915639506963	0.995177685288939	0.0108069146630109	0.10292299679058	0.526140855192239	0.200705174272368	0.54001976284585	0.562118217750629	0.0554087451358922	1.4526842273631	0.776617388825121	0.600717936827249	0.00951076751527635	-0.352750612559693	0.426236911314953	0.17473046193875	0.0431359324293416	0.0710171903321471	3.34826147755231	0.352359511274304	0.771620159480793	0.814760945677407	7.33383212662481	0.983554390007092	0.5	0.776617388825121	TRUE	0.706463762493487	LGMA
91457	LGMA-(LAMN+MHNA+GCA)/3	LGMA	C1Qhi.monocytes	CD4..T.cells	CCN1	ITGB2	4.4	0.341	2.3705	0.000324	0.109	0.146	0.99	0.0223308220335013	up	0.934694469105543	CCN1_ITGB2	CCN1_ITGB2_C1Qhi.monocytes_CD4..T.cells	0.0370887283932018	0.514534332532003	0.0190834241082569	0.0381435007958753	0.534864945172963	0.0204016214618907	0.475378729342036	0.225262262027145	0.350320495684591	15.3536019550909	3.48945498979339	0.986213382423563	0.98685368977109	0.99251640787578	0.989414919161197	0.284955676177507	0.835647144215563	0.634993711821775	0.798463887890765	0.748427955443766	0.87805425799497	0.0223308220335013	0.934694469105543	0.681884011849367	0.276881180210012	0.00405404969015183	-0.592112747787929	0.3826880284071	0.0898444735895623	0.031485452372458	0.050211962563587	4.13417178962258	0.412607628254097	0.400811714999101	0.579773883245154	7.81913350830464	0.796711222707621	0.5	0.681884011849367	TRUE	0.706461999729425	LGMA
91458	LGMA-(LAMN+MHNA+GCA)/3	LGMA	C1Qhi.monocytes	CD4..T.cells	CCN1	ITGB2	4.4	0.341	2.3705	0.000324	0.109	0.146	0.99	0.00405404969015183	down	-0.592112747787929	CCN1_ITGB2	CCN1_ITGB2_C1Qhi.monocytes_CD4..T.cells	0.0370887283932018	0.514534332532003	0.0190834241082569	0.0381435007958753	0.534864945172963	0.0204016214618907	0.475378729342036	0.225262262027145	0.350320495684591	15.3536019550909	3.48945498979339	0.986213382423563	0.98685368977109	0.99251640787578	0.989414919161197	0.284955676177507	0.835647144215563	0.634993711821775	0.798463887890765	0.748427955443766	0.87805425799497	0.0223308220335013	0.934694469105543	0.681884011849367	0.276881180210012	0.00405404969015183	-0.592112747787929	0.3826880284071	0.0898444735895623	0.031485452372458	0.050211962563587	4.13417178962258	0.412607628254097	0.400811714999101	0.579773883245154	7.81913350830464	0.796711222707621	0.5	0.681884011849367	TRUE	0.706461999729425	LGMA
91459	LGMA-(LAMN+MHNA+GCA)/3	LGMA	CD4..T.cells	SPP1..macrophages	VEGFB	FLT1	0.151	4.66	2.4055	0.429	1	0.000171	0.0377	0.0518511870119806	up	-0.173398751006588	VEGFB_FLT1	VEGFB_FLT1_CD4..T.cells_SPP1..macrophages	0.109649924282139	0.192750945010588	0.0211351265257218	0.146500415846633	0.194895886531408	0.0285523284236494	0.225262262027145	0.434443253362701	0.329852757694923	0.0554989488801066	0.367542707815276	0.54326076516728	0.489554986393469	0.602969425324156	0.710140867616456	17.5542381255726	3.76700388960785	0.992252066115702	0.996766079770032	0.997754222062523	0.997439813151276	0.0518511870119806	-0.173398751006588	0.479228629051308	0.56588902448113	0.00925138929829654	-0.191445443920772	0.455584326246684	0.170695513273601	0.298788082541061	0.348757605804368	5.317109172189	0.591598708033332	0.240521123367028	0.311810960983169	6.31382475100971	0.69316360510872	1	0.479228629051308	TRUE	0.70646139967613	LGMA
91460	LGMA-(LAMN+MHNA+GCA)/3	LGMA	CD4..T.cells	SPP1..macrophages	VEGFB	FLT1	0.151	4.66	2.4055	0.429	1	0.000171	0.0377	0.00925138929829654	down	-0.191445443920772	VEGFB_FLT1	VEGFB_FLT1_CD4..T.cells_SPP1..macrophages	0.109649924282139	0.192750945010588	0.0211351265257218	0.146500415846633	0.194895886531408	0.0285523284236494	0.225262262027145	0.434443253362701	0.329852757694923	0.0554989488801066	0.367542707815276	0.54326076516728	0.489554986393469	0.602969425324156	0.710140867616456	17.5542381255726	3.76700388960785	0.992252066115702	0.996766079770032	0.997754222062523	0.997439813151276	0.0518511870119806	-0.173398751006588	0.479228629051308	0.56588902448113	0.00925138929829654	-0.191445443920772	0.455584326246684	0.170695513273601	0.298788082541061	0.348757605804368	5.317109172189	0.591598708033332	0.240521123367028	0.311810960983169	6.31382475100971	0.69316360510872	1	0.479228629051308	TRUE	0.70646139967613	LGMA
91461	LGMA-(LAMN+MHNA+GCA)/3	LGMA	Macrophages	iCAFs	ANGPTL4	ITGAV	0.804	0.151	0.4775	0.344	1	0.736	1	0.0114074174096125	up	2.76877221946737	ANGPTL4_ITGAV	ANGPTL4_ITGAV_Macrophages_iCAFs	0.0424274606939528	0.759855987446778	0.0322387600404629	0.0406629168953113	0.678927087183968	0.0276071557241374	1.001	0.262803994133876	0.631901997066938	0.37260701217249	0.46344155742847	0.752601248599328	0.564410917240275	0.749719865535457	0.749919961581559	0.0201014500350377	0.133122185662501	0.54951940352138	0.249034315486885	0.564184333453108	0.586058210564139	0.0114074174096125	2.76877221946737	1.001	0.169939764521123	0.00837139132278933	0.204631966033191	0.527645551519779	0.157006057397347	0.0984776100454242	0.125567750881726	3.33544556969671	0.407321652858985	0.925753254733846	0.928081009104911	8.54722462553258	0.90816377205809	0.5	1.001	TRUE	0.706460879463687	MHNA
91462	LGMA-(LAMN+MHNA+GCA)/3	LGMA	Macrophages	iCAFs	ANGPTL4	ITGAV	0.804	0.151	0.4775	0.344	1	0.736	1	0.00837139132278933	down	0.204631966033191	ANGPTL4_ITGAV	ANGPTL4_ITGAV_Macrophages_iCAFs	0.0424274606939528	0.759855987446778	0.0322387600404629	0.0406629168953113	0.678927087183968	0.0276071557241374	1.001	0.262803994133876	0.631901997066938	0.37260701217249	0.46344155742847	0.752601248599328	0.564410917240275	0.749719865535457	0.749919961581559	0.0201014500350377	0.133122185662501	0.54951940352138	0.249034315486885	0.564184333453108	0.586058210564139	0.0114074174096125	2.76877221946737	1.001	0.169939764521123	0.00837139132278933	0.204631966033191	0.527645551519779	0.157006057397347	0.0984776100454242	0.125567750881726	3.33544556969671	0.407321652858985	0.925753254733846	0.928081009104911	8.54722462553258	0.90816377205809	0.5	1.001	TRUE	0.706460879463687	MHNA
91463	LAMN-(LGMA+MHNA+GCA)/3	LAMN	B.cells	CD4..T.cells	COL4A4	CD47	0.368	-0.201	0.0835	0.435	1	0.414	1	0.00117744425243573	up	-0.219601424424575	COL4A4_CD47	COL4A4_CD47_B.cells_CD4..T.cells	0.121137769385824	0.357966408172487	0.0433632522010704	0.142775314116778	0.443117126937984	0.0632661869890947	0.176990542322262	0.372192634222999	0.274591588272631	0.133035953440693	0.361510743045363	0.628961901712822	0.484612614054746	0.661277413158316	0.707179446134144	-0.0769829314346993	-0.382999658879101	0.378278835788717	0.539795185052102	0.291232482932088	0.201266618756737	0.00117744425243573	-0.219601424424575	0.470778779979162	0.0697871244280072	0.00402631963499306	0.23677770501399	0.533494058099679	0.0894130983169962	1.001	1.001	5.53223695315138	1.001	0.822196352444303	0.842240527304729	7.07537139494111	0.89318396179463	1	0.533494058099679	TRUE	0.706458440198276	MHNA
91464	LAMN-(LGMA+MHNA+GCA)/3	LAMN	B.cells	CD4..T.cells	COL4A4	CD47	0.368	-0.201	0.0835	0.435	1	0.414	1	0.00402631963499306	down	0.23677770501399	COL4A4_CD47	COL4A4_CD47_B.cells_CD4..T.cells	0.121137769385824	0.357966408172487	0.0433632522010704	0.142775314116778	0.443117126937984	0.0632661869890947	0.176990542322262	0.372192634222999	0.274591588272631	0.133035953440693	0.361510743045363	0.628961901712822	0.484612614054746	0.661277413158316	0.707179446134144	-0.0769829314346993	-0.382999658879101	0.378278835788717	0.539795185052102	0.291232482932088	0.201266618756737	0.00117744425243573	-0.219601424424575	0.470778779979162	0.0697871244280072	0.00402631963499306	0.23677770501399	0.533494058099679	0.0894130983169962	1.001	1.001	5.53223695315138	1.001	0.822196352444303	0.842240527304729	7.07537139494111	0.89318396179463	1	0.533494058099679	TRUE	0.706458440198276	MHNA
91465	GCA-(LGMA+LAMN+MHNA)/3	GCA	Fibroblasts	iCAFs	HLA.B	KLRD1	0.44	0.902	0.671	0.475	1	0.159	0.722	-0.00193293735067217	up	-0.627204429733271	HLA.B_KLRD1	HLA.B_KLRD1_Fibroblasts_iCAFs	1.49214677654507	0.164122871401925	0.244895413519705	0.842639150778686	0.187301587301587	0.157827650463309	0.570070300444639	0.154589017934036	0.362329659189337	0.142254811765059	0.323306390375133	0.653653753801825	0.451356651192572	0.666159756683208	0.68981110933248	0.720339793862953	0.798602875679548	0.799631692418254	0.784427775781531	0.838079410707869	0.870171577434423	-0.00193293735067217	-0.627204429733271	0.396233659071271	0.0393361228014999	0.0467141341532394	0.170204665378422	0.521381943937827	0.75347480023677	0.470655210026806	0.651793466973708	10.292997793714	0.623652596735365	0.393641393189516	0.605516346477924	5.88926373251569	0.733851882377975	1	0.521381943937827	TRUE	0.706458270826301	GCA
91466	GCA-(LGMA+LAMN+MHNA)/3	GCA	Fibroblasts	iCAFs	HLA.B	KLRD1	0.44	0.902	0.671	0.475	1	0.159	0.722	0.0467141341532394	down	0.170204665378422	HLA.B_KLRD1	HLA.B_KLRD1_Fibroblasts_iCAFs	1.49214677654507	0.164122871401925	0.244895413519705	0.842639150778686	0.187301587301587	0.157827650463309	0.570070300444639	0.154589017934036	0.362329659189337	0.142254811765059	0.323306390375133	0.653653753801825	0.451356651192572	0.666159756683208	0.68981110933248	0.720339793862953	0.798602875679548	0.799631692418254	0.784427775781531	0.838079410707869	0.870171577434423	-0.00193293735067217	-0.627204429733271	0.396233659071271	0.0393361228014999	0.0467141341532394	0.170204665378422	0.521381943937827	0.75347480023677	0.470655210026806	0.651793466973708	10.292997793714	0.623652596735365	0.393641393189516	0.605516346477924	5.88926373251569	0.733851882377975	1	0.521381943937827	TRUE	0.706458270826301	GCA
91467	LGMA-(LAMN+MHNA+GCA)/3	LGMA	Fibroblasts	Tregs	CCN1	ITGA6	1.47	-0.419	0.5255	0.00565	1	0.292	1	0.0158142938106687	up	0.205208613969047	CCN1_ITGA6	CCN1_ITGA6_Fibroblasts_Tregs	0.99954529220706	0.174168501109924	0.174089305335184	0.568364643663788	0.182352532965903	0.103642732420355	0.231631743788032	0.204322685818432	0.217977214803232	3.30448878170542	2.24795155218056	0.855330558668161	0.95679926364655	0.931046902513206	0.967944613414439	-0.224004585243113	-0.534617148551582	0.291591807402084	0.655812073302192	0.213528566295365	0.145144628099174	0.0158142938106687	0.205208613969047	0.548470836373484	0.213083602666993	0.000589920244021182	-1.05108569011774	0.29918376444181	0.0359556596123405	0.822586280247834	0.734292408479543	9.86046879779839	0.982730896022066	0.241345350889478	0.280225700111133	6.2356626087614	0.724309727759667	1	0.548470836373484	TRUE	0.706457684354026	LAMN
91468	LGMA-(LAMN+MHNA+GCA)/3	LGMA	Fibroblasts	Tregs	CCN1	ITGA6	1.47	-0.419	0.5255	0.00565	1	0.292	1	0.000589920244021182	down	-1.05108569011774	CCN1_ITGA6	CCN1_ITGA6_Fibroblasts_Tregs	0.99954529220706	0.174168501109924	0.174089305335184	0.568364643663788	0.182352532965903	0.103642732420355	0.231631743788032	0.204322685818432	0.217977214803232	3.30448878170542	2.24795155218056	0.855330558668161	0.95679926364655	0.931046902513206	0.967944613414439	-0.224004585243113	-0.534617148551582	0.291591807402084	0.655812073302192	0.213528566295365	0.145144628099174	0.0158142938106687	0.205208613969047	0.548470836373484	0.213083602666993	0.000589920244021182	-1.05108569011774	0.29918376444181	0.0359556596123405	0.822586280247834	0.734292408479543	9.86046879779839	0.982730896022066	0.241345350889478	0.280225700111133	6.2356626087614	0.724309727759667	1	0.548470836373484	TRUE	0.706457684354026	LAMN
91469	GCA-(LGMA+LAMN+MHNA)/3	GCA	CD4..T.cells	Fibroblasts	ADAM10	EPHA3	-0.274	2.92	1.323	0.236	1	0.00133	0.272	0.0035362832946189	up	0.802709896366365	ADAM10_EPHA3	ADAM10_EPHA3_CD4..T.cells_Fibroblasts	0.305709649989625	0.0919658569576473	0.0281148499415183	0.322583631456725	0.0992213143375934	0.0320071718969301	0.3059809126524	0.570070300444639	0.438025606548519	-0.171822111186191	-0.627087997029893	0.355010404994397	0.65887626060509	0.244957579638226	0.142068192732512	8.39835320837611	2.87614835903291	0.963887890765361	0.990792310456342	0.98904060366511	0.992768595041322	0.0035362832946189	0.802709896366365	0.657745804317342	0.0928804360134463	0.0248468520927669	-0.907763541747949	0.325259398549546	0.413302207535165	0.538014926736938	0.503201735909924	6.99146005835023	0.783435934441425	0.240693230885242	0.314068921699585	5.50231114898483	0.717465427172918	1	0.657745804317342	TRUE	0.706457219581542	GCA
91470	GCA-(LGMA+LAMN+MHNA)/3	GCA	CD4..T.cells	Fibroblasts	ADAM10	EPHA3	-0.274	2.92	1.323	0.236	1	0.00133	0.272	0.0248468520927669	down	-0.907763541747949	ADAM10_EPHA3	ADAM10_EPHA3_CD4..T.cells_Fibroblasts	0.305709649989625	0.0919658569576473	0.0281148499415183	0.322583631456725	0.0992213143375934	0.0320071718969301	0.3059809126524	0.570070300444639	0.438025606548519	-0.171822111186191	-0.627087997029893	0.355010404994397	0.65887626060509	0.244957579638226	0.142068192732512	8.39835320837611	2.87614835903291	0.963887890765361	0.990792310456342	0.98904060366511	0.992768595041322	0.0035362832946189	0.802709896366365	0.657745804317342	0.0928804360134463	0.0248468520927669	-0.907763541747949	0.325259398549546	0.413302207535165	0.538014926736938	0.503201735909924	6.99146005835023	0.783435934441425	0.240693230885242	0.314068921699585	5.50231114898483	0.717465427172918	1	0.657745804317342	TRUE	0.706457219581542	GCA
91471	LGMA-(LAMN+MHNA+GCA)/3	LGMA	Endothelial	Macrophages	HLA.C	LILRB1	0.173	0.493	0.333	0.613	1	0.424	1	0.0569985081347877	up	0.957956238739196	HLA.C_LILRB1	HLA.C_LILRB1_Endothelial_Macrophages	1.40641490162836	0.125519132436124	0.176531978297628	0.878531422813337	0.157742365898631	0.138581625150866	0.623093931583111	1.001	0.812046965791555	0.0367693379083142	0.212539525481585	0.552825356170962	0.33644149191612	0.580238514486954	0.628901872898991	0.183708632699783	0.372634143407267	0.692732662594323	0.530856988860941	0.709800574919152	0.736660079051383	0.0569985081347877	0.957956238739196	0.68613827741485	0.616281903517625	0.000882622854323127	-0.00616360348643149	0.489293990335087	0.0405090103928165	0.559372636244323	0.77611976626683	10.0576286921744	0.696159787339003	0.629357334316688	0.623950562598713	5.24558604321716	0.822645654700367	0.75	0.68613827741485	TRUE	0.706455219056736	LGMA
91472	LGMA-(LAMN+MHNA+GCA)/3	LGMA	Endothelial	Macrophages	HLA.C	LILRB1	0.173	0.493	0.333	0.613	1	0.424	1	0.000882622854323127	down	-0.00616360348643149	HLA.C_LILRB1	HLA.C_LILRB1_Endothelial_Macrophages	1.40641490162836	0.125519132436124	0.176531978297628	0.878531422813337	0.157742365898631	0.138581625150866	0.623093931583111	1.001	0.812046965791555	0.0367693379083142	0.212539525481585	0.552825356170962	0.33644149191612	0.580238514486954	0.628901872898991	0.183708632699783	0.372634143407267	0.692732662594323	0.530856988860941	0.709800574919152	0.736660079051383	0.0569985081347877	0.957956238739196	0.68613827741485	0.616281903517625	0.000882622854323127	-0.00616360348643149	0.489293990335087	0.0405090103928165	0.559372636244323	0.77611976626683	10.0576286921744	0.696159787339003	0.629357334316688	0.623950562598713	5.24558604321716	0.822645654700367	0.75	0.68613827741485	TRUE	0.706455219056736	LGMA
91473	LGMA-(LAMN+MHNA+GCA)/3	LGMA	CD4..T.cells	CD8..T.cells	MMP2	F2R	1.98	0.581	1.2805	0.0158	0.772	0.0226	0.729	0.0240414752382395	up	-0.198488223625957	MMP2_F2R	MMP2_F2R_CD4..T.cells_CD8..T.cells	0.0333070814254789	0.195509918554112	0.00651186477677055	0.0407406633200838	0.241415802363915	0.00983543992425616	0.225262262027145	0.272401410357726	0.248831836192436	3.56665896783024	1.80134291304558	0.902573235152873	0.929085961261406	0.93608932287498	0.950696334240435	0.95626299685536	1.6458915608526	0.72046802012217	0.947763205174272	0.865208408192598	0.963932806324111	0.0240414752382395	-0.198488223625957	0.47464010113182	0.293628676230379	0.00504874401345611	0.398111671634211	0.562846712456244	0.105318172880048	0.0326177570137042	0.0549788356484966	3.2349330584358	0.33911921973254	0.904890157316858	0.945670530989234	6.27196684629778	0.964702129148242	0.5	0.562846712456244	TRUE	0.706455138046695	LGMA
91474	LGMA-(LAMN+MHNA+GCA)/3	LGMA	CD4..T.cells	CD8..T.cells	MMP2	F2R	1.98	0.581	1.2805	0.0158	0.772	0.0226	0.729	0.00504874401345611	down	0.398111671634211	MMP2_F2R	MMP2_F2R_CD4..T.cells_CD8..T.cells	0.0333070814254789	0.195509918554112	0.00651186477677055	0.0407406633200838	0.241415802363915	0.00983543992425616	0.225262262027145	0.272401410357726	0.248831836192436	3.56665896783024	1.80134291304558	0.902573235152873	0.929085961261406	0.93608932287498	0.950696334240435	0.95626299685536	1.6458915608526	0.72046802012217	0.947763205174272	0.865208408192598	0.963932806324111	0.0240414752382395	-0.198488223625957	0.47464010113182	0.293628676230379	0.00504874401345611	0.398111671634211	0.562846712456244	0.105318172880048	0.0326177570137042	0.0549788356484966	3.2349330584358	0.33911921973254	0.904890157316858	0.945670530989234	6.27196684629778	0.964702129148242	0.5	0.562846712456244	TRUE	0.706455138046695	LGMA
91475	GCA-(LGMA+LAMN+MHNA)/3	GCA	NK.cells	SPP1..macrophages	LTB	TNFRSF1A	0.297	-0.107	0.095	0.477	1	0.93	1	0.00205361553076643	up	0.225604511695205	LTB_TNFRSF1A	LTB_TNFRSF1A_NK.cells_SPP1..macrophages	0.190575416812593	0.128096150159177	0.0244119772086737	0.182018414159854	0.105555555555556	0.0192130548279846	0.397778729953697	0.0480350794940855	0.222906904723891	0.0954800414250862	0.321481620959886	0.601948935489035	0.449695854009925	0.637025772370738	0.688790619497359	-0.00337232450472894	-0.0315170514460649	0.421218109953288	0.075503054257995	0.420319798778297	0.425664750269493	0.00205361553076643	0.225604511695205	0.552200972418163	0.0783649442668617	0.0128340803671077	2.29035846663416	0.90711684536444	0.226428699791984	0.178701484521721	0.246442017824206	6.44303373420774	0.66885048922629	0.352333086683944	0.231177794170525	5.70523976619013	0.7407077916932	1	0.90711684536444	TRUE	0.706452060707003	GCA
91476	GCA-(LGMA+LAMN+MHNA)/3	GCA	NK.cells	SPP1..macrophages	LTB	TNFRSF1A	0.297	-0.107	0.095	0.477	1	0.93	1	0.0128340803671077	down	2.29035846663416	LTB_TNFRSF1A	LTB_TNFRSF1A_NK.cells_SPP1..macrophages	0.190575416812593	0.128096150159177	0.0244119772086737	0.182018414159854	0.105555555555556	0.0192130548279846	0.397778729953697	0.0480350794940855	0.222906904723891	0.0954800414250862	0.321481620959886	0.601948935489035	0.449695854009925	0.637025772370738	0.688790619497359	-0.00337232450472894	-0.0315170514460649	0.421218109953288	0.075503054257995	0.420319798778297	0.425664750269493	0.00205361553076643	0.225604511695205	0.552200972418163	0.0783649442668617	0.0128340803671077	2.29035846663416	0.90711684536444	0.226428699791984	0.178701484521721	0.246442017824206	6.44303373420774	0.66885048922629	0.352333086683944	0.231177794170525	5.70523976619013	0.7407077916932	1	0.90711684536444	TRUE	0.706452060707003	GCA
91477	LGMA-(LAMN+MHNA+GCA)/3	LGMA	B.cells	Endothelial	LAMA4	ITGA6	3.51	0.456	1.983	0.000269	0.0303	0.209	1	0.0195581755486778	up	0.535817954691005	LAMA4_ITGA6	LAMA4_ITGA6_B.cells_Endothelial	0.0428168620777888	0.724659330689592	0.031027638615519	0.0438735659394438	0.653065004021213	0.0286522905166678	0.35586775780378	0.623093931583111	0.489480844693445	12.5315694971915	3.57024771999759	0.970025612293901	0.987894189210821	0.988954698255162	0.990195293740996	0.310013293533359	0.679853713888946	0.679549946101329	0.734436758893281	0.756288178224937	0.844592166726554	0.0195581755486778	0.535817954691005	0.608934849043684	0.249736645103861	0.00347474313373719	-0.121206879550488	0.468363335810835	0.0808326442858729	0.0702525036462452	0.0696432447231364	3.32645798991642	0.408364602461786	1.001	1.001	8.62101305906024	1.001	0.25	0.608934849043684	TRUE	0.706451083806702	LGMA
91478	LGMA-(LAMN+MHNA+GCA)/3	LGMA	B.cells	Endothelial	LAMA4	ITGA6	3.51	0.456	1.983	0.000269	0.0303	0.209	1	0.00347474313373719	down	-0.121206879550488	LAMA4_ITGA6	LAMA4_ITGA6_B.cells_Endothelial	0.0428168620777888	0.724659330689592	0.031027638615519	0.0438735659394438	0.653065004021213	0.0286522905166678	0.35586775780378	0.623093931583111	0.489480844693445	12.5315694971915	3.57024771999759	0.970025612293901	0.987894189210821	0.988954698255162	0.990195293740996	0.310013293533359	0.679853713888946	0.679549946101329	0.734436758893281	0.756288178224937	0.844592166726554	0.0195581755486778	0.535817954691005	0.608934849043684	0.249736645103861	0.00347474313373719	-0.121206879550488	0.468363335810835	0.0808326442858729	0.0702525036462452	0.0696432447231364	3.32645798991642	0.408364602461786	1.001	1.001	8.62101305906024	1.001	0.25	0.608934849043684	TRUE	0.706451083806702	LGMA
91479	LAMN-(LGMA+MHNA+GCA)/3	LAMN	C1Qhi.monocytes	Macrophages	CD80	CD28	2.29	2.98	2.635	0.136	0.548	0.0995	1	0.0132450862690481	up	0.461607793516811	CD80_CD28	CD80_CD28_C1Qhi.monocytes_Macrophages	0.0340302521682636	0.0415082323242293	0.00141253561305239	0.0470816357654851	0.0598837209302326	0.00281942353711916	0.637645667210595	0.202118009648158	0.419881838429377	1.9841958998322	0.866461091629782	0.922622858972307	0.760104850328158	0.895029614214823	0.854530174483752	2.98648721937774	1.00217691925427	0.966313330937837	0.851756198347107	0.949425080848006	0.907765900107797	0.0132450862690481	0.461607793516811	0.595362806234199	0.187930758736026	0.0112861568564038	0.149011933702435	0.517526197124008	0.20234883689527	0.139807135251982	0.190882308299802	3.58070598768213	0.669147090073522	0.110215556028883	0.166993592388179	4.09366885664775	0.545320605567615	0.5	0.595362806234199	TRUE	0.706444842568397	LGMA
91480	LAMN-(LGMA+MHNA+GCA)/3	LAMN	C1Qhi.monocytes	Macrophages	CD80	CD28	2.29	2.98	2.635	0.136	0.548	0.0995	1	0.0112861568564038	down	0.149011933702435	CD80_CD28	CD80_CD28_C1Qhi.monocytes_Macrophages	0.0340302521682636	0.0415082323242293	0.00141253561305239	0.0470816357654851	0.0598837209302326	0.00281942353711916	0.637645667210595	0.202118009648158	0.419881838429377	1.9841958998322	0.866461091629782	0.922622858972307	0.760104850328158	0.895029614214823	0.854530174483752	2.98648721937774	1.00217691925427	0.966313330937837	0.851756198347107	0.949425080848006	0.907765900107797	0.0132450862690481	0.461607793516811	0.595362806234199	0.187930758736026	0.0112861568564038	0.149011933702435	0.517526197124008	0.20234883689527	0.139807135251982	0.190882308299802	3.58070598768213	0.669147090073522	0.110215556028883	0.166993592388179	4.09366885664775	0.545320605567615	0.5	0.595362806234199	TRUE	0.706444842568397	LGMA
91481	GCA-(LGMA+LAMN+MHNA)/3	GCA	Fibroblasts	NK.cells	GDF11	BMPR2	1.83	-0.126	0.852	0.0567	1	0.661	1	0.00292393269353553	up	-0.646420492579694	GDF11_BMPR2	GDF11_BMPR2_Fibroblasts_NK.cells	0.0611083725328176	0.239825194515045	0.0146553273291808	0.0634209791186535	0.205145249622986	0.0130105125926304	0.570070300444639	0.397778729953697	0.483924515199168	2.28094300222598	1.24641694110709	0.891207779734272	0.859432527613254	0.904754282055387	0.90883624139587	-0.0226546161048093	-0.17979854051436	0.412751527128997	0.319776320517427	0.361839741286382	0.304055874955084	0.00292393269353553	-0.646420492579694	0.392719298996385	0.086885451626016	0.00797708667637782	1.76982284062845	0.812412037502185	0.150872161400891	0.384377329210414	0.628204869967708	4.45303529960654	0.865767215676172	0.224639773730372	0.231526940670982	7.06828379310813	0.69882568819817	0.5	0.812412037502185	TRUE	0.706441936906116	GCA
91482	GCA-(LGMA+LAMN+MHNA)/3	GCA	Fibroblasts	NK.cells	GDF11	BMPR2	1.83	-0.126	0.852	0.0567	1	0.661	1	0.00797708667637782	down	1.76982284062845	GDF11_BMPR2	GDF11_BMPR2_Fibroblasts_NK.cells	0.0611083725328176	0.239825194515045	0.0146553273291808	0.0634209791186535	0.205145249622986	0.0130105125926304	0.570070300444639	0.397778729953697	0.483924515199168	2.28094300222598	1.24641694110709	0.891207779734272	0.859432527613254	0.904754282055387	0.90883624139587	-0.0226546161048093	-0.17979854051436	0.412751527128997	0.319776320517427	0.361839741286382	0.304055874955084	0.00292393269353553	-0.646420492579694	0.392719298996385	0.086885451626016	0.00797708667637782	1.76982284062845	0.812412037502185	0.150872161400891	0.384377329210414	0.628204869967708	4.45303529960654	0.865767215676172	0.224639773730372	0.231526940670982	7.06828379310813	0.69882568819817	0.5	0.812412037502185	TRUE	0.706441936906116	GCA
91483	MHNA-(LGMA+LAMN+GCA)/3	MHNA	Macrophages	Tregs	WBP1	CTLA4	0.914	0.103	0.5085	0.52	0.963	0.801	1	0.00659688013270654	up	-1.863043461114	WBP1_CTLA4	WBP1_CTLA4_Macrophages_Tregs	0.0441363501990138	0.202841116891702	0.00895266656989124	0.0472521828454032	0.175125311914993	0.00827505325946552	0.0345408446629282	0.591672972047092	0.31310690835501	0.259572943917794	0.283996656365201	0.774231631182968	0.413278373619337	0.716784056347047	0.669501360653113	0.00992585084332352	0.0963674839157623	0.525062881782249	0.190307222421847	0.536785842615882	0.55704275961193	0.00659688013270654	-1.863043461114	0.170215281343177	0.122844038936498	0.00869513279644308	1.41063909312861	0.747063142835284	0.162042256050352	0.430808231496627	0.482117655146197	3.30356063321507	0.693873636166811	0.528461527503843	0.589656510638632	6.67718549731485	0.848237701490884	0.666666666666667	0.747063142835284	TRUE	0.706441296443899	MHNA
91484	MHNA-(LGMA+LAMN+GCA)/3	MHNA	Macrophages	Tregs	WBP1	CTLA4	0.914	0.103	0.5085	0.52	0.963	0.801	1	0.00869513279644308	down	1.41063909312861	WBP1_CTLA4	WBP1_CTLA4_Macrophages_Tregs	0.0441363501990138	0.202841116891702	0.00895266656989124	0.0472521828454032	0.175125311914993	0.00827505325946552	0.0345408446629282	0.591672972047092	0.31310690835501	0.259572943917794	0.283996656365201	0.774231631182968	0.413278373619337	0.716784056347047	0.669501360653113	0.00992585084332352	0.0963674839157623	0.525062881782249	0.190307222421847	0.536785842615882	0.55704275961193	0.00659688013270654	-1.863043461114	0.170215281343177	0.122844038936498	0.00869513279644308	1.41063909312861	0.747063142835284	0.162042256050352	0.430808231496627	0.482117655146197	3.30356063321507	0.693873636166811	0.528461527503843	0.589656510638632	6.67718549731485	0.848237701490884	0.666666666666667	0.747063142835284	TRUE	0.706441296443899	MHNA
91485	LAMN-(LGMA+MHNA+GCA)/3	LAMN	iCAFs	Endothelial	ADAM10	TSPAN14	0.11	0.375	0.2425	0.843	1	0.315	0.952	0.00785964502143323	up	-0.443385742773376	ADAM10_TSPAN14	ADAM10_TSPAN14_iCAFs_Endothelial	0.265529510890136	0.262509690111297	0.0697040696191741	0.319522498220374	0.327101073676416	0.104516152231655	0.900388818556685	0.060706862958961	0.480547840757823	0.00815896679127835	0.0741724253752577	0.525752361133344	0.147730910837202	0.5282135425004	0.533396030094445	0.1881335423289	0.501689446210399	0.648356090549766	0.632950053898671	0.711866690621631	0.788896873877111	0.00785964502143323	-0.443385742773376	0.429851630641862	0.135206655678473	-0.000927592295608039	-0.713892692874225	0.360531723008039	0.012348876947933	0.451950591602833	0.497583548688881	7.00543289934034	0.786756238272476	0.718607445080332	0.822298677006914	6.79530250568889	0.920617457815183	1	0.429851630641862	TRUE	0.70644109173761	LAMN
91486	LAMN-(LGMA+MHNA+GCA)/3	LAMN	iCAFs	Endothelial	ADAM10	TSPAN14	0.11	0.375	0.2425	0.843	1	0.315	0.952	-0.000927592295608039	down	-0.713892692874225	ADAM10_TSPAN14	ADAM10_TSPAN14_iCAFs_Endothelial	0.265529510890136	0.262509690111297	0.0697040696191741	0.319522498220374	0.327101073676416	0.104516152231655	0.900388818556685	0.060706862958961	0.480547840757823	0.00815896679127835	0.0741724253752577	0.525752361133344	0.147730910837202	0.5282135425004	0.533396030094445	0.1881335423289	0.501689446210399	0.648356090549766	0.632950053898671	0.711866690621631	0.788896873877111	0.00785964502143323	-0.443385742773376	0.429851630641862	0.135206655678473	-0.000927592295608039	-0.713892692874225	0.360531723008039	0.012348876947933	0.451950591602833	0.497583548688881	7.00543289934034	0.786756238272476	0.718607445080332	0.822298677006914	6.79530250568889	0.920617457815183	1	0.429851630641862	TRUE	0.70644109173761	LAMN
91487	LAMN-(LGMA+MHNA+GCA)/3	LAMN	Macrophages	Endothelial	CD80	NGFR	0.817	1.43	1.1235	0.258	1	0.353	0.954	0.012130752401939	up	1.29311646361571	CD80_NGFR	CD80_NGFR_Macrophages_Endothelial	0.0989848333918968	0.0182418729490062	0.00180566875461353	0.101647286821705	0.0158583240775022	0.00161195561601742	0.202118009648158	0.060706862958961	0.131412436303559	0.480706700228041	0.58838029403677	0.754842324315672	0.638606531134945	0.772410757163438	0.789899151592765	0.646682171295414	0.452225294612177	0.876931369026231	0.597040064678405	0.827748832195472	0.769830219187927	0.012130752401939	1.29311646361571	0.747434585738224	0.177021299148847	0.000418557623828641	0.13895468999029	0.515696410101184	0.0332899023114637	0.404752551952513	0.41094797951066	5.16049183236571	0.963929548810923	0.14340551658931	0.0899383753901456	3.18092116068029	0.578304823329478	0	0.747434585738224	TRUE	0.706440089079986	LAMN
91488	LAMN-(LGMA+MHNA+GCA)/3	LAMN	Macrophages	Endothelial	CD80	NGFR	0.817	1.43	1.1235	0.258	1	0.353	0.954	0.000418557623828641	down	0.13895468999029	CD80_NGFR	CD80_NGFR_Macrophages_Endothelial	0.0989848333918968	0.0182418729490062	0.00180566875461353	0.101647286821705	0.0158583240775022	0.00161195561601742	0.202118009648158	0.060706862958961	0.131412436303559	0.480706700228041	0.58838029403677	0.754842324315672	0.638606531134945	0.772410757163438	0.789899151592765	0.646682171295414	0.452225294612177	0.876931369026231	0.597040064678405	0.827748832195472	0.769830219187927	0.012130752401939	1.29311646361571	0.747434585738224	0.177021299148847	0.000418557623828641	0.13895468999029	0.515696410101184	0.0332899023114637	0.404752551952513	0.41094797951066	5.16049183236571	0.963929548810923	0.14340551658931	0.0899383753901456	3.18092116068029	0.578304823329478	0	0.747434585738224	TRUE	0.706440089079986	LAMN
91489	MHNA-(LGMA+LAMN+GCA)/3	MHNA	NK.cells	C1Qhi.monocytes	CD40LG	CD40	0.039	1.45	0.7445	0.949	1	0.0134	0.122	0.00341559593440023	up	0.303003481317529	CD40LG_CD40	CD40LG_CD40_NK.cells_C1Qhi.monocytes	0.0795727534757423	0.0955605237275553	0.00760401399658558	0.0720943645838375	0.0944151329840283	0.00680679901958204	0.220650162690461	0.176248705813806	0.198449434252133	0.000886617715335587	0.0227337875727074	0.491916119737474	0.0601888906675204	0.491996158155915	0.49339683047863	2.71569804237103	1.87289520163519	0.879132231404959	0.963551024074739	0.943720804886813	0.974779913762127	0.00341559593440023	0.303003481317529	0.566356205508931	0.0916988925659653	0.0557460508006974	-0.558107305934319	0.388874884168979	0.893977423952605	0.514729681257042	0.427869403014852	4.78237176394202	0.761353959327993	0.400569303197371	0.323453456393165	5.13342010929289	0.804756193175902	0.666666666666667	0.566356205508931	TRUE	0.706438588915955	MHNA
91490	MHNA-(LGMA+LAMN+GCA)/3	MHNA	NK.cells	C1Qhi.monocytes	CD40LG	CD40	0.039	1.45	0.7445	0.949	1	0.0134	0.122	0.0557460508006974	down	-0.558107305934319	CD40LG_CD40	CD40LG_CD40_NK.cells_C1Qhi.monocytes	0.0795727534757423	0.0955605237275553	0.00760401399658558	0.0720943645838375	0.0944151329840283	0.00680679901958204	0.220650162690461	0.176248705813806	0.198449434252133	0.000886617715335587	0.0227337875727074	0.491916119737474	0.0601888906675204	0.491996158155915	0.49339683047863	2.71569804237103	1.87289520163519	0.879132231404959	0.963551024074739	0.943720804886813	0.974779913762127	0.00341559593440023	0.303003481317529	0.566356205508931	0.0916988925659653	0.0557460508006974	-0.558107305934319	0.388874884168979	0.893977423952605	0.514729681257042	0.427869403014852	4.78237176394202	0.761353959327993	0.400569303197371	0.323453456393165	5.13342010929289	0.804756193175902	0.666666666666667	0.566356205508931	TRUE	0.706438588915955	MHNA
91491	GCA-(LGMA+LAMN+MHNA)/3	GCA	iCAFs	iCAFs	MDK	LRP1	0.499	-0.191	0.154	0.371	0.849	0.712	0.959	-0.00163868831953442	up	-0.444531548468141	MDK_LRP1	MDK_LRP1_iCAFs_iCAFs	0.436730837031855	0.719392878329368	0.31418105390754	0.462962962962963	0.72962962962963	0.337791495198903	0.154589017934036	0.154589017934036	0.154589017934036	0.214882419102092	0.430626090384954	0.672382743716984	0.540319353289579	0.700896430286538	0.737273891467905	-0.0281763212153604	-0.147520006363144	0.382298778296802	0.271469637082285	0.351060007186489	0.326648401006109	-0.00163868831953442	-0.444531548468141	0.429642078153434	0.0422168554154084	0.0432443067704505	-0.263030307044754	0.442560374821833	0.69949734781419	0.820943257204295	0.985706413898534	7.4635050404014	0.918574747657264	0.820010950242657	0.979106762076607	8.4009653475216	0.964972779845828	1	0.442560374821833	TRUE	0.706438147194332	GCA
91492	GCA-(LGMA+LAMN+MHNA)/3	GCA	iCAFs	iCAFs	MDK	LRP1	0.499	-0.191	0.154	0.371	0.849	0.712	0.959	0.0432443067704505	down	-0.263030307044754	MDK_LRP1	MDK_LRP1_iCAFs_iCAFs	0.436730837031855	0.719392878329368	0.31418105390754	0.462962962962963	0.72962962962963	0.337791495198903	0.154589017934036	0.154589017934036	0.154589017934036	0.214882419102092	0.430626090384954	0.672382743716984	0.540319353289579	0.700896430286538	0.737273891467905	-0.0281763212153604	-0.147520006363144	0.382298778296802	0.271469637082285	0.351060007186489	0.326648401006109	-0.00163868831953442	-0.444531548468141	0.429642078153434	0.0422168554154084	0.0432443067704505	-0.263030307044754	0.442560374821833	0.69949734781419	0.820943257204295	0.985706413898534	7.4635050404014	0.918574747657264	0.820010950242657	0.979106762076607	8.4009653475216	0.964972779845828	1	0.442560374821833	TRUE	0.706438147194332	GCA
91493	GCA-(LGMA+LAMN+MHNA)/3	GCA	B.cells	NK.cells	CD55	ADGRE5	0.0659	0.348	0.20695	0.839	1	0.229	1	0.00369402709091605	up	-0.289590794863004	CD55_ADGRE5	CD55_ADGRE5_B.cells_NK.cells	0.90361710173213	1.23192574861856	1.11318917451589	0.674100294985251	0.717060877847448	0.483370949279348	0.0711544356316257	0.397778729953697	0.234466582792661	0.00502408678138865	0.0762380391712997	0.505142468384825	0.151092524411718	0.517528413638547	0.535196894509364	0.222777252145719	0.640164517660112	0.637756018684872	0.715235357527848	0.727362558390226	0.833183614804168	0.00369402709091605	-0.289590794863004	0.45797866316538	0.0944247663273911	0.00546422025114458	0.293156058531495	0.543751379348633	0.111781419139439	0.438349564263858	0.71895174399713	8.72489186504848	0.585014958429633	0.927172133955326	0.816744768740106	10.0688688516857	1.001	1	0.543751379348633	TRUE	0.706437424721796	GCA
91494	GCA-(LGMA+LAMN+MHNA)/3	GCA	B.cells	NK.cells	CD55	ADGRE5	0.0659	0.348	0.20695	0.839	1	0.229	1	0.00546422025114458	down	0.293156058531495	CD55_ADGRE5	CD55_ADGRE5_B.cells_NK.cells	0.90361710173213	1.23192574861856	1.11318917451589	0.674100294985251	0.717060877847448	0.483370949279348	0.0711544356316257	0.397778729953697	0.234466582792661	0.00502408678138865	0.0762380391712997	0.505142468384825	0.151092524411718	0.517528413638547	0.535196894509364	0.222777252145719	0.640164517660112	0.637756018684872	0.715235357527848	0.727362558390226	0.833183614804168	0.00369402709091605	-0.289590794863004	0.45797866316538	0.0944247663273911	0.00546422025114458	0.293156058531495	0.543751379348633	0.111781419139439	0.438349564263858	0.71895174399713	8.72489186504848	0.585014958429633	0.927172133955326	0.816744768740106	10.0688688516857	1.001	1	0.543751379348633	TRUE	0.706437424721796	GCA
91495	MHNA-(LGMA+LAMN+GCA)/3	MHNA	CD8..T.cells	CD8..T.cells	PRNP	TNFRSF25	-0.0252	1.62	0.7974	0.922	1	6.77e-05	0.146	0.00566874207798388	up	-1.40343098371676	PRNP_TNFRSF25	PRNP_TNFRSF25_CD8..T.cells_CD8..T.cells	0.138529794101342	0.136496233656199	0.018908795144002	0.181447805560413	0.166628198402984	0.0302343209447065	0.223068359731449	0.223068359731449	0.223068359731449	-0.00088878078944854	-0.0352690789463706	0.463122298703378	0.0830598687369938	0.438090283336001	0.420661917720506	6.75444635673007	4.16941133131486	0.894852676967301	0.997844053180022	0.983336327703917	0.998068630973769	0.00566874207798388	-1.40343098371676	0.254272236890902	0.113757458246288	0.0134660442398848	-0.495935383153497	0.400186271338702	0.236259678717568	0.317001794391427	0.326781011216071	5.64235877464273	0.683022386171136	0.71584903349581	0.806452037195894	5.67946396341077	0.91382501618995	1	0.400186271338702	TRUE	0.706433897433139	MHNA
91496	MHNA-(LGMA+LAMN+GCA)/3	MHNA	CD8..T.cells	CD8..T.cells	PRNP	TNFRSF25	-0.0252	1.62	0.7974	0.922	1	6.77e-05	0.146	0.0134660442398848	down	-0.495935383153497	PRNP_TNFRSF25	PRNP_TNFRSF25_CD8..T.cells_CD8..T.cells	0.138529794101342	0.136496233656199	0.018908795144002	0.181447805560413	0.166628198402984	0.0302343209447065	0.223068359731449	0.223068359731449	0.223068359731449	-0.00088878078944854	-0.0352690789463706	0.463122298703378	0.0830598687369938	0.438090283336001	0.420661917720506	6.75444635673007	4.16941133131486	0.894852676967301	0.997844053180022	0.983336327703917	0.998068630973769	0.00566874207798388	-1.40343098371676	0.254272236890902	0.113757458246288	0.0134660442398848	-0.495935383153497	0.400186271338702	0.236259678717568	0.317001794391427	0.326781011216071	5.64235877464273	0.683022386171136	0.71584903349581	0.806452037195894	5.67946396341077	0.91382501618995	1	0.400186271338702	TRUE	0.706433897433139	MHNA
91497	LGMA-(LAMN+MHNA+GCA)/3	LGMA	CD8..T.cells	Epithelial	COL6A1	ITGA6	1.86	0.343	1.1015	0.000125	0.141	0.71	1	0.00406020737671888	up	-0.357136342388218	COL6A1_ITGA6	COL6A1_ITGA6_CD8..T.cells_Epithelial	0.0601196670709182	0.65816808844867	0.0395688463542367	0.0757712648413845	0.602748570049172	0.0456710215339616	0.272401410357726	0.261235324397914	0.26681836737782	7.25974737580502	3.90308998699194	0.893969105170482	0.991035697134625	0.974107571634385	0.992596446294221	0.0510183863893572	0.148741651280925	0.63600431189364	0.273288717211642	0.612827883578872	0.599218469277758	0.00406020737671888	-0.357136342388218	0.445625488773932	0.0980097143824579	0.00170989802427233	0.408276677590682	0.564696105442874	0.0533782978818169	0.049677211641001	0.0930357908420415	4.13898703657866	0.413486959794736	0.90924482701734	0.923953406380346	8.3649438747	0.971297088914495	0.75	0.564696105442874	TRUE	0.706431694630937	LGMA
91498	LGMA-(LAMN+MHNA+GCA)/3	LGMA	CD8..T.cells	Epithelial	COL6A1	ITGA6	1.86	0.343	1.1015	0.000125	0.141	0.71	1	0.00170989802427233	down	0.408276677590682	COL6A1_ITGA6	COL6A1_ITGA6_CD8..T.cells_Epithelial	0.0601196670709182	0.65816808844867	0.0395688463542367	0.0757712648413845	0.602748570049172	0.0456710215339616	0.272401410357726	0.261235324397914	0.26681836737782	7.25974737580502	3.90308998699194	0.893969105170482	0.991035697134625	0.974107571634385	0.992596446294221	0.0510183863893572	0.148741651280925	0.63600431189364	0.273288717211642	0.612827883578872	0.599218469277758	0.00406020737671888	-0.357136342388218	0.445625488773932	0.0980097143824579	0.00170989802427233	0.408276677590682	0.564696105442874	0.0533782978818169	0.049677211641001	0.0930357908420415	4.13898703657866	0.413486959794736	0.90924482701734	0.923953406380346	8.3649438747	0.971297088914495	0.75	0.564696105442874	TRUE	0.706431694630937	LGMA
91499	LGMA-(LAMN+MHNA+GCA)/3	LGMA	B.cells	Endothelial	RARRES1	NRP2	3.59	0.0158	1.8029	4.98e-06	0.00632	0.965	1	0.0206906181297604	up	0.85570880685614	RARRES1_NRP2	RARRES1_NRP2_B.cells_Endothelial	0.0821685701391169	0.274172654903193	0.0225283750246409	0.0726927261350755	0.287565999872833	0.020903956474515	0.35586775780378	0.623093931583111	0.489480844693445	19.0369466594926	5.30277065724028	0.972206659196414	0.997518809028334	0.995157675684328	0.997999039538979	0.000244468449168078	0.0154726866562074	0.480933345310816	0.044196909809558	0.483336327703917	0.486413043478261	0.0206906181297604	0.85570880685614	0.66743859396558	0.260823391130141	0.00424567035969145	0.0706664245029932	0.503272232505797	0.0928253698798396	0.0920909061515545	0.113286983767504	4.87751362768671	0.520458785587371	0.828352645615133	0.813722052542557	7.00303111557764	0.978694532243459	0.5	0.66743859396558	TRUE	0.706430537374299	LGMA
91500	LGMA-(LAMN+MHNA+GCA)/3	LGMA	B.cells	Endothelial	RARRES1	NRP2	3.59	0.0158	1.8029	4.98e-06	0.00632	0.965	1	0.00424567035969145	down	0.0706664245029932	RARRES1_NRP2	RARRES1_NRP2_B.cells_Endothelial	0.0821685701391169	0.274172654903193	0.0225283750246409	0.0726927261350755	0.287565999872833	0.020903956474515	0.35586775780378	0.623093931583111	0.489480844693445	19.0369466594926	5.30277065724028	0.972206659196414	0.997518809028334	0.995157675684328	0.997999039538979	0.000244468449168078	0.0154726866562074	0.480933345310816	0.044196909809558	0.483336327703917	0.486413043478261	0.0206906181297604	0.85570880685614	0.66743859396558	0.260823391130141	0.00424567035969145	0.0706664245029932	0.503272232505797	0.0928253698798396	0.0920909061515545	0.113286983767504	4.87751362768671	0.520458785587371	0.828352645615133	0.813722052542557	7.00303111557764	0.978694532243459	0.5	0.66743859396558	TRUE	0.706430537374299	LGMA
91501	MHNA-(LGMA+LAMN+GCA)/3	MHNA	Epithelial	B.cells	MMP7	CD44	0.5	0.00802	0.25401	0.626	1	0.979	1	0.00780965386723408	up	0.0307271696730338	MMP7_CD44	MMP7_CD44_Epithelial_B.cells	0.281691070533082	0.574595173395486	0.161858329516916	0.186814355677992	0.536809443066952	0.100283710228414	0.197703809143393	0.714769094866929	0.456236452005161	0.101712833394785	0.20342566678957	0.672782935809188	0.326656795261726	0.64190811589563	0.623719385304946	7.39228117388347e-05	0.00921730819686218	0.476688825008983	0.0333498023715415	0.478440531800216	0.481337585339562	0.00780965386723408	0.0307271696730338	0.516560521209397	0.134717236400688	0.0178354846038967	1.27852518581191	0.723026705013789	0.304231722667545	0.294846686869721	0.434168470193375	7.749832022852	0.847945335630057	0.35519655584318	0.560167543232572	8.16169309143998	0.687129135562697	1	0.723026705013789	TRUE	0.70643009853416	LAMN
91502	MHNA-(LGMA+LAMN+GCA)/3	MHNA	Epithelial	B.cells	MMP7	CD44	0.5	0.00802	0.25401	0.626	1	0.979	1	0.0178354846038967	down	1.27852518581191	MMP7_CD44	MMP7_CD44_Epithelial_B.cells	0.281691070533082	0.574595173395486	0.161858329516916	0.186814355677992	0.536809443066952	0.100283710228414	0.197703809143393	0.714769094866929	0.456236452005161	0.101712833394785	0.20342566678957	0.672782935809188	0.326656795261726	0.64190811589563	0.623719385304946	7.39228117388347e-05	0.00921730819686218	0.476688825008983	0.0333498023715415	0.478440531800216	0.481337585339562	0.00780965386723408	0.0307271696730338	0.516560521209397	0.134717236400688	0.0178354846038967	1.27852518581191	0.723026705013789	0.304231722667545	0.294846686869721	0.434168470193375	7.749832022852	0.847945335630057	0.35519655584318	0.560167543232572	8.16169309143998	0.687129135562697	1	0.723026705013789	TRUE	0.70643009853416	LAMN
91503	LGMA-(LAMN+MHNA+GCA)/3	LGMA	Tregs	SPP1..macrophages	LAMA3	SDC2	2.58	1.77	2.175	0.0777	1	0.0428	0.599	0.0622565343453334	up	0.899999134039212	LAMA3_SDC2	LAMA3_SDC2_Tregs_SPP1..macrophages	0.0324742534221054	0.195687399620394	0.00635480220678548	0.0313754375736807	0.187658820434251	0.0058878776056854	0.204322685818432	0.434443253362701	0.319382969590566	2.86271377149364	1.10957898119909	0.938110292940612	0.82983832239475	0.9210421002081	0.892628461661598	2.42234452884669	1.36855623098683	0.906710384477183	0.91948886094143	0.937522457779375	0.946730147323033	0.0622565343453334	0.899999134039212	0.675538700569092	0.667758598380262	0.00741498131133194	-0.328588604428903	0.430632880050372	0.142127917883551	0.0526501673927189	0.0587557806082679	3.55160211959935	0.424193015376779	0.475105777294769	0.523634832524909	6.26060808657144	0.818529359460885	0.25	0.675538700569092	TRUE	0.706427403383267	LGMA
91504	LGMA-(LAMN+MHNA+GCA)/3	LGMA	Tregs	SPP1..macrophages	LAMA3	SDC2	2.58	1.77	2.175	0.0777	1	0.0428	0.599	0.00741498131133194	down	-0.328588604428903	LAMA3_SDC2	LAMA3_SDC2_Tregs_SPP1..macrophages	0.0324742534221054	0.195687399620394	0.00635480220678548	0.0313754375736807	0.187658820434251	0.0058878776056854	0.204322685818432	0.434443253362701	0.319382969590566	2.86271377149364	1.10957898119909	0.938110292940612	0.82983832239475	0.9210421002081	0.892628461661598	2.42234452884669	1.36855623098683	0.906710384477183	0.91948886094143	0.937522457779375	0.946730147323033	0.0622565343453334	0.899999134039212	0.675538700569092	0.667758598380262	0.00741498131133194	-0.328588604428903	0.430632880050372	0.142127917883551	0.0526501673927189	0.0587557806082679	3.55160211959935	0.424193015376779	0.475105777294769	0.523634832524909	6.26060808657144	0.818529359460885	0.25	0.675538700569092	TRUE	0.706427403383267	LGMA
91505	LGMA-(LAMN+MHNA+GCA)/3	LGMA	Epithelial	B.cells	HSP90B1	LRP1	0.932	3	1.966	0.296	1	0.00187	0.073	0.100100969469759	up	0.371342617730029	HSP90B1_LRP1	HSP90B1_LRP1_Epithelial_B.cells	0.859015483999047	0.0891670782840534	0.076595900908957	0.6686637995371	0.086317426240428	0.057717338196188	0.261235324397914	0.35586775780378	0.308551541100847	0.492756125293069	0.528708288941061	0.778073475268129	0.605070433808228	0.774891948135105	0.771990555466624	8.1844751803905	2.7281583934635	0.966717570966583	0.98904060366511	0.988366870283866	0.991510959396335	0.100100969469759	0.371342617730029	0.578854516660373	1.001	0.00132079034042752	0.0796743285988031	0.504911105589627	0.0473252470597	0.860474379182997	0.905166376864312	8.77925906293332	0.813238625620666	0.0997624473127671	0.113212270347109	4.69842572808824	0.489094418505327	0.5	0.578854516660373	TRUE	0.706424334788218	LGMA
91506	LGMA-(LAMN+MHNA+GCA)/3	LGMA	Epithelial	B.cells	HSP90B1	LRP1	0.932	3	1.966	0.296	1	0.00187	0.073	0.00132079034042752	down	0.0796743285988031	HSP90B1_LRP1	HSP90B1_LRP1_Epithelial_B.cells	0.859015483999047	0.0891670782840534	0.076595900908957	0.6686637995371	0.086317426240428	0.057717338196188	0.261235324397914	0.35586775780378	0.308551541100847	0.492756125293069	0.528708288941061	0.778073475268129	0.605070433808228	0.774891948135105	0.771990555466624	8.1844751803905	2.7281583934635	0.966717570966583	0.98904060366511	0.988366870283866	0.991510959396335	0.100100969469759	0.371342617730029	0.578854516660373	1.001	0.00132079034042752	0.0796743285988031	0.504911105589627	0.0473252470597	0.860474379182997	0.905166376864312	8.77925906293332	0.813238625620666	0.0997624473127671	0.113212270347109	4.69842572808824	0.489094418505327	0.5	0.578854516660373	TRUE	0.706424334788218	LGMA
91507	LGMA-(LAMN+MHNA+GCA)/3	LGMA	C1Qhi.monocytes	SPP1..macrophages	APOE	APP	-0.177	1.48	0.6515	0.621	0.993	0.0303	0.544	0.0608226139780615	up	0.752078354439647	APOE_APP	APOE_APP_C1Qhi.monocytes_SPP1..macrophages	1.17826015545609	0.313639652497521	0.369549105708924	0.535994673624691	0.298888256960243	0.160202513739658	0.475378729342036	0.434443253362701	0.454910991352368	-0.0366227867687453	-0.20690839982342	0.393989114775092	0.330738754602209	0.341283816231791	0.295241716023691	2.24746490981659	1.51855737149769	0.882276320517427	0.937275422206252	0.932671577434423	0.957801832554797	0.0608226139780615	0.752078354439647	0.648485974616573	0.65372034937813	0.00795310020225274	-0.288401823520815	0.437944351493176	0.150499022157051	0.473352182384329	0.620310700708866	10.9775411061101	0.832582423142069	0.251002544476475	0.351860442967633	7.33136322410565	0.639608688777208	1	0.648485974616573	TRUE	0.706423923358428	LGMA
91508	LGMA-(LAMN+MHNA+GCA)/3	LGMA	C1Qhi.monocytes	SPP1..macrophages	APOE	APP	-0.177	1.48	0.6515	0.621	0.993	0.0303	0.544	0.00795310020225274	down	-0.288401823520815	APOE_APP	APOE_APP_C1Qhi.monocytes_SPP1..macrophages	1.17826015545609	0.313639652497521	0.369549105708924	0.535994673624691	0.298888256960243	0.160202513739658	0.475378729342036	0.434443253362701	0.454910991352368	-0.0366227867687453	-0.20690839982342	0.393989114775092	0.330738754602209	0.341283816231791	0.295241716023691	2.24746490981659	1.51855737149769	0.882276320517427	0.937275422206252	0.932671577434423	0.957801832554797	0.0608226139780615	0.752078354439647	0.648485974616573	0.65372034937813	0.00795310020225274	-0.288401823520815	0.437944351493176	0.150499022157051	0.473352182384329	0.620310700708866	10.9775411061101	0.832582423142069	0.251002544476475	0.351860442967633	7.33136322410565	0.639608688777208	1	0.648485974616573	TRUE	0.706423923358428	LGMA
91509	LGMA-(LAMN+MHNA+GCA)/3	LGMA	Endothelial	Endothelial	COL5A2	ITGB1	0.446	0.148	0.297	0.443	1	0.639	1	0.0221223172939571	up	1.26013325479695	COL5A2_ITGB1	COL5A2_ITGB1_Endothelial_Endothelial	0.146234974470879	0.894004623719379	0.130734743326452	0.141168287968669	0.748638780816409	0.105684054994804	0.623093931583111	0.623093931583111	0.623093931583111	0.157703938104511	0.35359627377693	0.655514647030575	0.477969425324156	0.674523771410277	0.703557707699696	0.0287858729925568	0.1944991418416	0.547947358965146	0.338056952928494	0.579904779015451	0.634140316205534	0.0221223172939571	1.26013325479695	0.741402399377227	0.274839894292988	0.0019542222682569	-0.499643848073468	0.399511563518212	0.0571790633956219	0.0832341433666996	0.147276351020167	5.72781934116293	0.528297139902836	0.72351598811135	0.848994976931223	8.86554846325978	0.845049489161806	1	0.741402399377227	TRUE	0.706423462434972	LAMN
91510	LGMA-(LAMN+MHNA+GCA)/3	LGMA	Endothelial	Endothelial	COL5A2	ITGB1	0.446	0.148	0.297	0.443	1	0.639	1	0.0019542222682569	down	-0.499643848073468	COL5A2_ITGB1	COL5A2_ITGB1_Endothelial_Endothelial	0.146234974470879	0.894004623719379	0.130734743326452	0.141168287968669	0.748638780816409	0.105684054994804	0.623093931583111	0.623093931583111	0.623093931583111	0.157703938104511	0.35359627377693	0.655514647030575	0.477969425324156	0.674523771410277	0.703557707699696	0.0287858729925568	0.1944991418416	0.547947358965146	0.338056952928494	0.579904779015451	0.634140316205534	0.0221223172939571	1.26013325479695	0.741402399377227	0.274839894292988	0.0019542222682569	-0.499643848073468	0.399511563518212	0.0571790633956219	0.0832341433666996	0.147276351020167	5.72781934116293	0.528297139902836	0.72351598811135	0.848994976931223	8.86554846325978	0.845049489161806	1	0.741402399377227	TRUE	0.706423462434972	LAMN
91511	LGMA-(LAMN+MHNA+GCA)/3	LGMA	C1Qhi.monocytes	Macrophages	APP	FLT1	0.716	1.07	0.893	0.06	0.83	0.0331	0.732	0.0415651770013243	up	-0.795587252464812	APP_FLT1	APP_FLT1_C1Qhi.monocytes_Macrophages	0.348887850303266	0.207657990058137	0.0724493497496804	0.369562369224737	0.180265330225869	0.0666192825273518	0.475378729342036	1.001	0.738189364671018	0.874843704725311	1.22184874961636	0.733291980150472	0.854590203297583	0.827517208259965	0.906134944773491	1.58378404665998	1.48017200622428	0.829343334531082	0.933075817463169	0.906800215594682	0.95499461013295	0.0415651770013243	-0.795587252464812	0.365438699966815	0.465187777003395	0.000106191507583019	-0.350265220769091	0.426689096603014	0.0284306613988731	0.281982972326875	0.446408734940069	7.47488169762118	0.661367798573519	0.259045298050974	0.288478825318469	6.47085903410286	0.710378751204441	0.75	0.426689096603014	TRUE	0.70642146930454	LAMN
91512	LGMA-(LAMN+MHNA+GCA)/3	LGMA	C1Qhi.monocytes	Macrophages	APP	FLT1	0.716	1.07	0.893	0.06	0.83	0.0331	0.732	0.000106191507583019	down	-0.350265220769091	APP_FLT1	APP_FLT1_C1Qhi.monocytes_Macrophages	0.348887850303266	0.207657990058137	0.0724493497496804	0.369562369224737	0.180265330225869	0.0666192825273518	0.475378729342036	1.001	0.738189364671018	0.874843704725311	1.22184874961636	0.733291980150472	0.854590203297583	0.827517208259965	0.906134944773491	1.58378404665998	1.48017200622428	0.829343334531082	0.933075817463169	0.906800215594682	0.95499461013295	0.0415651770013243	-0.795587252464812	0.365438699966815	0.465187777003395	0.000106191507583019	-0.350265220769091	0.426689096603014	0.0284306613988731	0.281982972326875	0.446408734940069	7.47488169762118	0.661367798573519	0.259045298050974	0.288478825318469	6.47085903410286	0.710378751204441	0.75	0.426689096603014	TRUE	0.70642146930454	LAMN
91513	LGMA-(LAMN+MHNA+GCA)/3	LGMA	CD8..T.cells	CD8..T.cells	CCL4	CCR5	0.255	-0.211	0.022	0.242	0.953	0.451	0.974	0.0260029313127018	up	0.184462789487794	CCL4_CCR5	CCL4_CCR5_CD8..T.cells_CD8..T.cells	2.16033515400961	0.0626666798838499	0.135381031538148	0.816090039939082	0.0800984751989571	0.0653675678241765	0.272401410357726	0.272401410357726	0.272401410357726	0.15712708167499	0.616184634019569	0.585601088522491	0.653393628941892	0.674403713782616	0.797802945413799	-0.0729687496637503	-0.345823458122039	0.37349532878189	0.507837765001797	0.29401724757456	0.215796802012217	0.0260029313127018	0.184462789487794	0.544676703420226	0.312831561835828	0.00369369018150138	-0.511836451535048	0.397293275065931	0.0842386361552026	0.762960684232799	0.936534577914338	12.3754863848093	0.950796525478338	0.664116518136771	0.682651111072342	4.65643607608505	0.903493195607217	1	0.544676703420226	TRUE	0.706420819431087	GCA
91514	LGMA-(LAMN+MHNA+GCA)/3	LGMA	CD8..T.cells	CD8..T.cells	CCL4	CCR5	0.255	-0.211	0.022	0.242	0.953	0.451	0.974	0.00369369018150138	down	-0.511836451535048	CCL4_CCR5	CCL4_CCR5_CD8..T.cells_CD8..T.cells	2.16033515400961	0.0626666798838499	0.135381031538148	0.816090039939082	0.0800984751989571	0.0653675678241765	0.272401410357726	0.272401410357726	0.272401410357726	0.15712708167499	0.616184634019569	0.585601088522491	0.653393628941892	0.674403713782616	0.797802945413799	-0.0729687496637503	-0.345823458122039	0.37349532878189	0.507837765001797	0.29401724757456	0.215796802012217	0.0260029313127018	0.184462789487794	0.544676703420226	0.312831561835828	0.00369369018150138	-0.511836451535048	0.397293275065931	0.0842386361552026	0.762960684232799	0.936534577914338	12.3754863848093	0.950796525478338	0.664116518136771	0.682651111072342	4.65643607608505	0.903493195607217	1	0.544676703420226	TRUE	0.706420819431087	GCA
91515	GCA-(LGMA+LAMN+MHNA)/3	GCA	iCAFs	Fibroblasts	COL21A1	ITGA11	2.51	0.599	1.5545	0.0783	0.617	0.389	1	0.000573273394853628	up	-0.437717754650207	COL21A1_ITGA11	COL21A1_ITGA11_iCAFs_Fibroblasts	0.110269648079836	0.0548141773306315	0.00604434004403443	0.134391534391534	0.0623385012919897	0.00837776684029914	0.154589017934036	0.570070300444639	0.362329659189337	2.77665797723456	1.10623823794206	0.934308468064671	0.829017928605731	0.918881062910197	0.892208259964783	0.245620188805901	0.410050398674292	0.726149838303988	0.562185591088753	0.7350431189364	0.752380524613726	0.000573273394853628	-0.437717754650207	0.430888229622839	0.0638722206912638	0.0329153748435145	0.313125251745849	0.547384518968761	0.538818048772473	0.665469770593218	0.746803582818508	5.48755808953526	0.987716710127411	0.243545372968101	0.262821705426357	2.89317313784528	0.447686196816456	0.5	0.547384518968761	TRUE	0.706420176615675	LGMA
91516	GCA-(LGMA+LAMN+MHNA)/3	GCA	iCAFs	Fibroblasts	COL21A1	ITGA11	2.51	0.599	1.5545	0.0783	0.617	0.389	1	0.0329153748435145	down	0.313125251745849	COL21A1_ITGA11	COL21A1_ITGA11_iCAFs_Fibroblasts	0.110269648079836	0.0548141773306315	0.00604434004403443	0.134391534391534	0.0623385012919897	0.00837776684029914	0.154589017934036	0.570070300444639	0.362329659189337	2.77665797723456	1.10623823794206	0.934308468064671	0.829017928605731	0.918881062910197	0.892208259964783	0.245620188805901	0.410050398674292	0.726149838303988	0.562185591088753	0.7350431189364	0.752380524613726	0.000573273394853628	-0.437717754650207	0.430888229622839	0.0638722206912638	0.0329153748435145	0.313125251745849	0.547384518968761	0.538818048772473	0.665469770593218	0.746803582818508	5.48755808953526	0.987716710127411	0.243545372968101	0.262821705426357	2.89317313784528	0.447686196816456	0.5	0.547384518968761	TRUE	0.706420176615675	LGMA
91517	LGMA-(LAMN+MHNA+GCA)/3	LGMA	Endothelial	NK.cells	THY1	ITGB2	1.04	0.282	0.661	0.038	1	0.263	1	0.0427057038606978	up	0.206608439729202	THY1_ITGB2	THY1_ITGB2_Endothelial_NK.cells	0.119308944562738	0.369098207346546	0.0440367175585149	0.124834130344003	0.367187975758379	0.045837591626572	0.623093931583111	0.260586388381787	0.441840159982449	1.47702505951852	1.42021640338319	0.797282695693933	0.887966223787418	0.871978549703858	0.925664318873059	0.163572478925888	0.580044251510242	0.609728710025153	0.683053359683794	0.699335249730507	0.815891124685591	0.0427057038606978	0.206608439729202	0.548726845723714	0.476353669064727	-0.00138140973195727	-0.663057198318703	0.369780591872993	0.00528918596717018	0.158161327241879	0.200483247598916	5.57160282350971	0.627926644193346	0.287802605680618	0.398331723696868	7.45221100389345	0.759371490074348	0.75	0.548726845723714	TRUE	0.706419709932777	LAMN
91518	LGMA-(LAMN+MHNA+GCA)/3	LGMA	Endothelial	NK.cells	THY1	ITGB2	1.04	0.282	0.661	0.038	1	0.263	1	-0.00138140973195727	down	-0.663057198318703	THY1_ITGB2	THY1_ITGB2_Endothelial_NK.cells	0.119308944562738	0.369098207346546	0.0440367175585149	0.124834130344003	0.367187975758379	0.045837591626572	0.623093931583111	0.260586388381787	0.441840159982449	1.47702505951852	1.42021640338319	0.797282695693933	0.887966223787418	0.871978549703858	0.925664318873059	0.163572478925888	0.580044251510242	0.609728710025153	0.683053359683794	0.699335249730507	0.815891124685591	0.0427057038606978	0.206608439729202	0.548726845723714	0.476353669064727	-0.00138140973195727	-0.663057198318703	0.369780591872993	0.00528918596717018	0.158161327241879	0.200483247598916	5.57160282350971	0.627926644193346	0.287802605680618	0.398331723696868	7.45221100389345	0.759371490074348	0.75	0.548726845723714	TRUE	0.706419709932777	LAMN
91519	LAMN-(LGMA+MHNA+GCA)/3	LAMN	Fibroblasts	Fibroblasts	COL6A1	ITGA1	-0.184	0.653	0.2345	0.761	1	0.265	1	0.0142461469735301	up	-0.179860692606802	COL6A1_ITGA1	COL6A1_ITGA1_Fibroblasts_Fibroblasts	1.18185044245876	0.103634694452129	0.122480709492327	0.750018208966095	0.11040096143341	0.0828027313624209	0.20634857114243	0.20634857114243	0.20634857114243	-0.0218252231542146	-0.118615343229427	0.391027693292781	0.214582999839923	0.366135745157676	0.351348647350728	0.376620444319264	0.576754126063192	0.742162234998203	0.68096478620194	0.775691699604743	0.814611031261229	0.0142461469735301	-0.179860692606802	0.478046826631763	0.19773126074194	9.39051495048963e-05	-0.529053716667437	0.394160813607359	0.0282395319173611	0.957911222540758	0.912011834798149	9.90119867898149	0.987742723599519	0.284137528760934	0.282209996103968	5.87867216546483	0.769936212311372	1	0.478046826631763	TRUE	0.706418284726204	GCA
91520	LAMN-(LGMA+MHNA+GCA)/3	LAMN	Fibroblasts	Fibroblasts	COL6A1	ITGA1	-0.184	0.653	0.2345	0.761	1	0.265	1	9.39051495048963e-05	down	-0.529053716667437	COL6A1_ITGA1	COL6A1_ITGA1_Fibroblasts_Fibroblasts	1.18185044245876	0.103634694452129	0.122480709492327	0.750018208966095	0.11040096143341	0.0828027313624209	0.20634857114243	0.20634857114243	0.20634857114243	-0.0218252231542146	-0.118615343229427	0.391027693292781	0.214582999839923	0.366135745157676	0.351348647350728	0.376620444319264	0.576754126063192	0.742162234998203	0.68096478620194	0.775691699604743	0.814611031261229	0.0142461469735301	-0.179860692606802	0.478046826631763	0.19773126074194	9.39051495048963e-05	-0.529053716667437	0.394160813607359	0.0282395319173611	0.957911222540758	0.912011834798149	9.90119867898149	0.987742723599519	0.284137528760934	0.282209996103968	5.87867216546483	0.769936212311372	1	0.478046826631763	TRUE	0.706418284726204	GCA
91521	LGMA-(LAMN+MHNA+GCA)/3	LGMA	Fibroblasts	B.cells	C1QB	LRP1	3.2	3	3.1	0.000297	0.508	0.00187	0.073	0.115716737549609	up	1.30641631783143	C1QB_LRP1	C1QB_LRP1_Fibroblasts_B.cells	0.0721191849564738	0.0891670782840534	0.00643065701079602	0.0601268606015849	0.086317426240428	0.00518999585504581	0.231631743788032	0.35586775780378	0.293749750795906	11.2871793621849	3.52724355068279	0.961321434288459	0.987293901072515	0.98679366095726	0.989715063230351	8.1844751803905	2.7281583934635	0.966717570966583	0.98904060366511	0.988366870283866	0.991510959396335	0.115716737549609	1.30641631783143	0.74986695063165	1.001	0.000602114429762414	-0.423660073104299	0.41333584076187	0.0361453552392597	0.0293201305592395	0.0655776864384707	5.39340213936968	0.441701293281863	0.0997624473127671	0.113212270347109	4.69842572808824	0.489094418505327	0.5	0.74986695063165	TRUE	0.706417304792673	LGMA
91522	LGMA-(LAMN+MHNA+GCA)/3	LGMA	Fibroblasts	B.cells	C1QB	LRP1	3.2	3	3.1	0.000297	0.508	0.00187	0.073	0.000602114429762414	down	-0.423660073104299	C1QB_LRP1	C1QB_LRP1_Fibroblasts_B.cells	0.0721191849564738	0.0891670782840534	0.00643065701079602	0.0601268606015849	0.086317426240428	0.00518999585504581	0.231631743788032	0.35586775780378	0.293749750795906	11.2871793621849	3.52724355068279	0.961321434288459	0.987293901072515	0.98679366095726	0.989715063230351	8.1844751803905	2.7281583934635	0.966717570966583	0.98904060366511	0.988366870283866	0.991510959396335	0.115716737549609	1.30641631783143	0.74986695063165	1.001	0.000602114429762414	-0.423660073104299	0.41333584076187	0.0361453552392597	0.0293201305592395	0.0655776864384707	5.39340213936968	0.441701293281863	0.0997624473127671	0.113212270347109	4.69842572808824	0.489094418505327	0.5	0.74986695063165	TRUE	0.706417304792673	LGMA
91523	LGMA-(LAMN+MHNA+GCA)/3	LGMA	Tregs	Macrophages	TYROBP	TREM1	1.62	1.18	1.4	0.102	1	0.0159	0.531	0.0522023275593581	up	0.413011588880166	TYROBP_TREM1	TYROBP_TREM1_Tregs_Macrophages	0.0434936130444258	0.270197913238812	0.0117518834838202	0.0546172303125994	0.301889839559825	0.0164883868962726	0.204322685818432	1.001	0.602661342909216	1.60606772174569	0.991399828238082	0.871018088682568	0.798683368016648	0.877941411877701	0.875680326556747	2.12235139330187	1.79860287567955	0.846231584620913	0.959149299317284	0.928763923823212	0.971658282429033	0.0522023275593581	0.413011588880166	0.586475212415896	0.569326731728576	0.000468835511803265	-0.189547355791113	0.455929659135816	0.0340720369846522	0.0223299747206068	0.05751262083088	3.76597490747133	0.33734605157518	0.686650693322599	0.697181668209464	7.06173721873305	0.929174860615715	0.5	0.586475212415896	TRUE	0.706416411954804	LGMA
91524	LGMA-(LAMN+MHNA+GCA)/3	LGMA	Tregs	Macrophages	TYROBP	TREM1	1.62	1.18	1.4	0.102	1	0.0159	0.531	0.000468835511803265	down	-0.189547355791113	TYROBP_TREM1	TYROBP_TREM1_Tregs_Macrophages	0.0434936130444258	0.270197913238812	0.0117518834838202	0.0546172303125994	0.301889839559825	0.0164883868962726	0.204322685818432	1.001	0.602661342909216	1.60606772174569	0.991399828238082	0.871018088682568	0.798683368016648	0.877941411877701	0.875680326556747	2.12235139330187	1.79860287567955	0.846231584620913	0.959149299317284	0.928763923823212	0.971658282429033	0.0522023275593581	0.413011588880166	0.586475212415896	0.569326731728576	0.000468835511803265	-0.189547355791113	0.455929659135816	0.0340720369846522	0.0223299747206068	0.05751262083088	3.76597490747133	0.33734605157518	0.686650693322599	0.697181668209464	7.06173721873305	0.929174860615715	0.5	0.586475212415896	TRUE	0.706416411954804	LGMA
91525	LGMA-(LAMN+MHNA+GCA)/3	LGMA	SPP1..macrophages	Macrophages	THBS2	ITGB1	3.24	0.678	1.959	0.1	0.692	0.118	1	0.0541447733972971	up	0.633713343198702	THBS2_ITGB1	THBS2_ITGB1_SPP1..macrophages_Macrophages	0.0737914909020572	0.545041408849161	0.0402194181623374	0.0793196836745748	0.572497800281312	0.0454103444227035	0.434443253362701	1.001	0.71772162668135	3.24	1	0.962602048983512	0.800984472546822	0.929886345445814	0.87686089322875	0.629263999046447	0.928117992693875	0.748607617678764	0.829635285662954	0.82500898311175	0.895122170319799	0.0541447733972971	0.633713343198702	0.626838602150471	0.588343504883156	0.00106220713016427	0.0734251972683604	0.503774155970065	0.043302665706375	0.0699191988887018	0.092859192490776	4.18019195939482	0.416340524660745	0.365305812405532	0.581350339324776	8.20303369595374	0.725505565635337	0.75	0.626838602150471	TRUE	0.706414737736721	LGMA
91526	LGMA-(LAMN+MHNA+GCA)/3	LGMA	SPP1..macrophages	Macrophages	THBS2	ITGB1	3.24	0.678	1.959	0.1	0.692	0.118	1	0.00106220713016427	down	0.0734251972683604	THBS2_ITGB1	THBS2_ITGB1_SPP1..macrophages_Macrophages	0.0737914909020572	0.545041408849161	0.0402194181623374	0.0793196836745748	0.572497800281312	0.0454103444227035	0.434443253362701	1.001	0.71772162668135	3.24	1	0.962602048983512	0.800984472546822	0.929886345445814	0.87686089322875	0.629263999046447	0.928117992693875	0.748607617678764	0.829635285662954	0.82500898311175	0.895122170319799	0.0541447733972971	0.633713343198702	0.626838602150471	0.588343504883156	0.00106220713016427	0.0734251972683604	0.503774155970065	0.043302665706375	0.0699191988887018	0.092859192490776	4.18019195939482	0.416340524660745	0.365305812405532	0.581350339324776	8.20303369595374	0.725505565635337	0.75	0.626838602150471	TRUE	0.706414737736721	LGMA
91527	LGMA-(LAMN+MHNA+GCA)/3	LGMA	iCAFs	SPP1..macrophages	HGF	SDC2	0.142	1.77	0.956	0.824	1	0.0428	0.599	0.0622457552955828	up	0.898887185650132	HGF_SDC2	HGF_SDC2_iCAFs_SPP1..macrophages	0.0396466656400048	0.195687399620394	0.00775835290271174	0.05412451972085	0.187658820434251	0.0101569435273851	0.262803994133876	0.434443253362701	0.348623623748288	0.0119383359390096	0.0840727883028842	0.53943893068673	0.162818152713302	0.538458460060829	0.539979190011205	2.42234452884669	1.36855623098683	0.906710384477183	0.91948886094143	0.937522457779375	0.946730147323033	0.0622457552955828	0.898887185650132	0.675335340127614	0.667653070215756	0.00765364157886734	-0.310765428092352	0.433875579312669	0.145840573245011	0.513470517908258	0.56246754523607	3.32209911787051	0.674970761886662	0.475105777294769	0.523634832524909	6.26060808657144	0.818529359460885	0.5	0.675335340127614	TRUE	0.706411779586225	LGMA
91528	LGMA-(LAMN+MHNA+GCA)/3	LGMA	iCAFs	SPP1..macrophages	HGF	SDC2	0.142	1.77	0.956	0.824	1	0.0428	0.599	0.00765364157886734	down	-0.310765428092352	HGF_SDC2	HGF_SDC2_iCAFs_SPP1..macrophages	0.0396466656400048	0.195687399620394	0.00775835290271174	0.05412451972085	0.187658820434251	0.0101569435273851	0.262803994133876	0.434443253362701	0.348623623748288	0.0119383359390096	0.0840727883028842	0.53943893068673	0.162818152713302	0.538458460060829	0.539979190011205	2.42234452884669	1.36855623098683	0.906710384477183	0.91948886094143	0.937522457779375	0.946730147323033	0.0622457552955828	0.898887185650132	0.675335340127614	0.667653070215756	0.00765364157886734	-0.310765428092352	0.433875579312669	0.145840573245011	0.513470517908258	0.56246754523607	3.32209911787051	0.674970761886662	0.475105777294769	0.523634832524909	6.26060808657144	0.818529359460885	0.5	0.675335340127614	TRUE	0.706411779586225	LGMA
91529	GCA-(LGMA+LAMN+MHNA)/3	GCA	Fibroblasts	CD4..T.cells	TGFBI	ITGA1	1.4	-0.311	0.5445	0.103	1	0.357	1	-0.000780017924065454	up	-0.658768783803069	TGFBI_ITGA1	TGFBI_ITGA1_Fibroblasts_CD4..T.cells	0.832850858061918	0.0531334750211303	0.0442522602631598	0.366959983239053	0.0572726416870646	0.0210167676335415	0.570070300444639	0.3059809126524	0.438025606548519	1.38202788541276	0.987162775294828	0.847166639987194	0.797642868576917	0.866375860412998	0.875160076836882	-0.139120184789108	-0.447331783887807	0.330803090190442	0.592862917714696	0.249595759971254	0.174968559108875	-0.000780017924065454	-0.658768783803069	0.390460962207246	0.0506233395532173	0.0216018083235951	2.50670946686084	0.946479146201558	0.362821541975692	1.001	0.533102232687226	8.97570931390965	1.001	0.146164521316873	0.146883143919881	4.37858789695877	0.573723686232922	0.5	0.946479146201558	TRUE	0.706409457362941	GCA
91530	GCA-(LGMA+LAMN+MHNA)/3	GCA	Fibroblasts	CD4..T.cells	TGFBI	ITGA1	1.4	-0.311	0.5445	0.103	1	0.357	1	0.0216018083235951	down	2.50670946686084	TGFBI_ITGA1	TGFBI_ITGA1_Fibroblasts_CD4..T.cells	0.832850858061918	0.0531334750211303	0.0442522602631598	0.366959983239053	0.0572726416870646	0.0210167676335415	0.570070300444639	0.3059809126524	0.438025606548519	1.38202788541276	0.987162775294828	0.847166639987194	0.797642868576917	0.866375860412998	0.875160076836882	-0.139120184789108	-0.447331783887807	0.330803090190442	0.592862917714696	0.249595759971254	0.174968559108875	-0.000780017924065454	-0.658768783803069	0.390460962207246	0.0506233395532173	0.0216018083235951	2.50670946686084	0.946479146201558	0.362821541975692	1.001	0.533102232687226	8.97570931390965	1.001	0.146164521316873	0.146883143919881	4.37858789695877	0.573723686232922	0.5	0.946479146201558	TRUE	0.706409457362941	GCA
91531	MHNA-(LGMA+LAMN+GCA)/3	MHNA	CD4..T.cells	Tregs	TIGIT	NECTIN3	0.386	0.353	0.3695	0.327	1	0.663	1	0.012083655000335	up	-0.148975522427348	TIGIT_NECTIN3	TIGIT_NECTIN3_CD4..T.cells_Tregs	0.191976264200208	0.0643685659112915	0.0123572368155746	0.191751249863454	0.0645554152407016	0.0123785815578588	0.415346021722053	0.591672972047092	0.503509496884572	0.18738456747313	0.485452247339714	0.635825196094125	0.579258043861053	0.68893068672963	0.75754362093805	0.0630057244731151	0.178486471595227	0.639552641034854	0.31800215594682	0.627043657923105	0.623046173194395	0.012083655000335	-0.148975522427348	0.483695309874777	0.176560210049228	0.00530129634720412	-0.314388319841609	0.433216440437484	0.109246936497141	0.765300574178406	0.669006921388926	6.6023530658403	0.979724706383626	0.352231169211497	0.277279011194286	4.95761041131389	0.760497194577799	0.666666666666667	0.483695309874777	TRUE	0.706406247236409	MHNA
91532	MHNA-(LGMA+LAMN+GCA)/3	MHNA	CD4..T.cells	Tregs	TIGIT	NECTIN3	0.386	0.353	0.3695	0.327	1	0.663	1	0.00530129634720412	down	-0.314388319841609	TIGIT_NECTIN3	TIGIT_NECTIN3_CD4..T.cells_Tregs	0.191976264200208	0.0643685659112915	0.0123572368155746	0.191751249863454	0.0645554152407016	0.0123785815578588	0.415346021722053	0.591672972047092	0.503509496884572	0.18738456747313	0.485452247339714	0.635825196094125	0.579258043861053	0.68893068672963	0.75754362093805	0.0630057244731151	0.178486471595227	0.639552641034854	0.31800215594682	0.627043657923105	0.623046173194395	0.012083655000335	-0.148975522427348	0.483695309874777	0.176560210049228	0.00530129634720412	-0.314388319841609	0.433216440437484	0.109246936497141	0.765300574178406	0.669006921388926	6.6023530658403	0.979724706383626	0.352231169211497	0.277279011194286	4.95761041131389	0.760497194577799	0.666666666666667	0.483695309874777	TRUE	0.706406247236409	MHNA
91533	GCA-(LGMA+LAMN+MHNA)/3	GCA	Macrophages	Macrophages	PECAM1	PECAM1	0.416	0.416	0.416	0.535	1	0.535	1	0.00758671043228609	up	1.80726616951198	PECAM1_PECAM1	PECAM1_PECAM1_Macrophages_Macrophages	0.279961485278523	0.279961485278523	0.0783784332393566	0.314618644067797	0.314618644067797	0.0989848911950589	0.0811229763135111	0.0811229763135111	0.0811229763135111	0.113004826679169	0.271646217978772	0.646010084840724	0.400652313110293	0.648431246998559	0.663118296782456	0.113004826679169	0.271646217978772	0.664772727272727	0.428719008264463	0.66699604743083	0.681571146245059	0.00758671043228609	1.80726616951198	0.841465668658644	0.132534593957896	0.0147211953629763	0.298633483361703	0.544747926828207	0.25578510536152	0.183913841164564	0.375120578670858	6.52673906874672	0.608015379586648	0.183913841164564	0.375120578670858	6.52673906874672	0.608015379586648	1	0.841465668658644	TRUE	0.706405919164077	GCA
91534	GCA-(LGMA+LAMN+MHNA)/3	GCA	Macrophages	Macrophages	PECAM1	PECAM1	0.416	0.416	0.416	0.535	1	0.535	1	0.0147211953629763	down	0.298633483361703	PECAM1_PECAM1	PECAM1_PECAM1_Macrophages_Macrophages	0.279961485278523	0.279961485278523	0.0783784332393566	0.314618644067797	0.314618644067797	0.0989848911950589	0.0811229763135111	0.0811229763135111	0.0811229763135111	0.113004826679169	0.271646217978772	0.646010084840724	0.400652313110293	0.648431246998559	0.663118296782456	0.113004826679169	0.271646217978772	0.664772727272727	0.428719008264463	0.66699604743083	0.681571146245059	0.00758671043228609	1.80726616951198	0.841465668658644	0.132534593957896	0.0147211953629763	0.298633483361703	0.544747926828207	0.25578510536152	0.183913841164564	0.375120578670858	6.52673906874672	0.608015379586648	0.183913841164564	0.375120578670858	6.52673906874672	0.608015379586648	1	0.841465668658644	TRUE	0.706405919164077	GCA
91535	GCA-(LGMA+LAMN+MHNA)/3	GCA	Fibroblasts	Macrophages	WNT11	LRP6	2.23	1.07	1.65	0.0105	0.671	0.453	1	0.00233735072976008	up	-0.618559633959702	WNT11_LRP6	WNT11_LRP6_Fibroblasts_Macrophages	0.0656222730196644	0.0381339802570361	0.00250243846375372	0.0836039527899993	0.0338983050847458	0.00283403229796608	0.570070300444639	0.0811229763135111	0.325596638379075	4.41274786307404	1.97881070093006	0.919261245397791	0.942032175444213	0.948775412197855	0.9586601568753	0.36797492384627	0.343901797987168	0.829343334531082	0.505569529284944	0.773625583902264	0.722556593604024	0.00233735072976008	-0.618559633959702	0.397814676232017	0.0811427452278177	0.0145472973200588	0.245625593886559	0.535103818457665	0.253079906427268	1.001	1.001	4.3047325436529	1.001	0.13448072691588	0.097342551293488	2.61818318800801	0.384213799061454	0.5	0.535103818457665	TRUE	0.706405142313312	GCA
91536	GCA-(LGMA+LAMN+MHNA)/3	GCA	Fibroblasts	Macrophages	WNT11	LRP6	2.23	1.07	1.65	0.0105	0.671	0.453	1	0.0145472973200588	down	0.245625593886559	WNT11_LRP6	WNT11_LRP6_Fibroblasts_Macrophages	0.0656222730196644	0.0381339802570361	0.00250243846375372	0.0836039527899993	0.0338983050847458	0.00283403229796608	0.570070300444639	0.0811229763135111	0.325596638379075	4.41274786307404	1.97881070093006	0.919261245397791	0.942032175444213	0.948775412197855	0.9586601568753	0.36797492384627	0.343901797987168	0.829343334531082	0.505569529284944	0.773625583902264	0.722556593604024	0.00233735072976008	-0.618559633959702	0.397814676232017	0.0811427452278177	0.0145472973200588	0.245625593886559	0.535103818457665	0.253079906427268	1.001	1.001	4.3047325436529	1.001	0.13448072691588	0.097342551293488	2.61818318800801	0.384213799061454	0.5	0.535103818457665	TRUE	0.706405142313312	GCA
91537	LGMA-(LAMN+MHNA+GCA)/3	LGMA	SPP1..macrophages	B.cells	COL1A2	ITGB1	1.28	0.895	1.0875	0.00894	0.313	0.0118	0.179	0.105615827176922	up	0.701572829615891	COL1A2_ITGB1	COL1A2_ITGB1_SPP1..macrophages_B.cells	0.635229752832087	0.260869234040461	0.165711899061018	0.391216514230001	0.258019005981636	0.100941296125225	0.434443253362701	0.35586775780378	0.39515550558324	2.62228797594123	2.04866248120408	0.832059388506483	0.946754442132223	0.915079238034256	0.96148151112534	1.72566560346102	1.92811799269387	0.798216852317643	0.966874775422206	0.91398670499461	0.976778656126482	0.105615827176922	0.701572829615891	0.639249191753179	1.001	0.000690178854950603	-0.361982960923925	0.424557203463521	0.0375153061896429	0.190958442584578	0.378662893025475	8.53230278067844	0.560421645354366	0.0736035345399789	0.103502636424779	7.098946920882	0.526284549713751	0.75	0.639249191753179	TRUE	0.70640428924714	LGMA
91538	LGMA-(LAMN+MHNA+GCA)/3	LGMA	SPP1..macrophages	B.cells	COL1A2	ITGB1	1.28	0.895	1.0875	0.00894	0.313	0.0118	0.179	0.000690178854950603	down	-0.361982960923925	COL1A2_ITGB1	COL1A2_ITGB1_SPP1..macrophages_B.cells	0.635229752832087	0.260869234040461	0.165711899061018	0.391216514230001	0.258019005981636	0.100941296125225	0.434443253362701	0.35586775780378	0.39515550558324	2.62228797594123	2.04866248120408	0.832059388506483	0.946754442132223	0.915079238034256	0.96148151112534	1.72566560346102	1.92811799269387	0.798216852317643	0.966874775422206	0.91398670499461	0.976778656126482	0.105615827176922	0.701572829615891	0.639249191753179	1.001	0.000690178854950603	-0.361982960923925	0.424557203463521	0.0375153061896429	0.190958442584578	0.378662893025475	8.53230278067844	0.560421645354366	0.0736035345399789	0.103502636424779	7.098946920882	0.526284549713751	0.75	0.639249191753179	TRUE	0.70640428924714	LGMA
91539	LGMA-(LAMN+MHNA+GCA)/3	LGMA	SPP1..macrophages	Endothelial	FN1	ITGA9	0.711	-0.052	0.3295	0.0936	0.686	0.899	1	0.0198141762957999	up	0.608132700285879	FN1_ITGA9	FN1_ITGA9_SPP1..macrophages_Endothelial	0.976817464822087	0.165940850735572	0.162093921125942	0.486124974851819	0.182123507511419	0.0885347855089138	0.434443253362701	0.623093931583111	0.528768592472906	0.731422871547207	1.02872415126189	0.731771250200096	0.809848727389147	0.811309428525692	0.881643188730591	-0.0024044960298721	-0.0462403082667712	0.44902084081926	0.104249011857708	0.426428314768236	0.410258713618397	0.0198141762957999	0.608132700285879	0.622160245774286	0.252242922519857	0.00275838246587079	-0.299499309250771	0.435925305723198	0.0696887689279903	0.548748715835306	0.551199335188748	9.89649159966158	0.83302151584203	0.546427989980637	0.691246389787198	5.97080028817867	0.818678518123438	0.75	0.622160245774286	TRUE	0.706401322986169	LAMN
91540	LGMA-(LAMN+MHNA+GCA)/3	LGMA	SPP1..macrophages	Endothelial	FN1	ITGA9	0.711	-0.052	0.3295	0.0936	0.686	0.899	1	0.00275838246587079	down	-0.299499309250771	FN1_ITGA9	FN1_ITGA9_SPP1..macrophages_Endothelial	0.976817464822087	0.165940850735572	0.162093921125942	0.486124974851819	0.182123507511419	0.0885347855089138	0.434443253362701	0.623093931583111	0.528768592472906	0.731422871547207	1.02872415126189	0.731771250200096	0.809848727389147	0.811309428525692	0.881643188730591	-0.0024044960298721	-0.0462403082667712	0.44902084081926	0.104249011857708	0.426428314768236	0.410258713618397	0.0198141762957999	0.608132700285879	0.622160245774286	0.252242922519857	0.00275838246587079	-0.299499309250771	0.435925305723198	0.0696887689279903	0.548748715835306	0.551199335188748	9.89649159966158	0.83302151584203	0.546427989980637	0.691246389787198	5.97080028817867	0.818678518123438	0.75	0.622160245774286	TRUE	0.706401322986169	LAMN
91541	MHNA-(LGMA+LAMN+GCA)/3	MHNA	Tregs	B.cells	NUCB2	ERAP1	-0.0422	0.688	0.3229	0.936	1	0.223	1	0.0100802641084048	up	0.920386516099995	NUCB2_ERAP1	NUCB2_ERAP1_Tregs_B.cells	0.131475145538783	0.0603210579769369	0.00793071987657114	0.13351087137764	0.0821533049882274	0.0109683593355313	0.591672972047092	0.714769094866929	0.653221033457011	-0.00121215918325196	-0.0287241512618947	0.456038898671362	0.0709940771570354	0.434928765807588	0.427205058428045	0.448366254222865	0.651695136951839	0.750920768954366	0.721186669062163	0.793657923104563	0.836395077254761	0.0100802641084048	0.920386516099995	0.679267279212827	0.156946777649892	0.0144681208190045	0.0403280889723464	0.497752559895994	0.251848218119129	0.284229387511754	0.289792391756951	5.9226887467736	0.75665201919121	0.340959968972847	0.472693617157286	4.50683046055244	0.714002175755598	1	0.679267279212827	TRUE	0.706400250147982	MHNA
91542	MHNA-(LGMA+LAMN+GCA)/3	MHNA	Tregs	B.cells	NUCB2	ERAP1	-0.0422	0.688	0.3229	0.936	1	0.223	1	0.0144681208190045	down	0.0403280889723464	NUCB2_ERAP1	NUCB2_ERAP1_Tregs_B.cells	0.131475145538783	0.0603210579769369	0.00793071987657114	0.13351087137764	0.0821533049882274	0.0109683593355313	0.591672972047092	0.714769094866929	0.653221033457011	-0.00121215918325196	-0.0287241512618947	0.456038898671362	0.0709940771570354	0.434928765807588	0.427205058428045	0.448366254222865	0.651695136951839	0.750920768954366	0.721186669062163	0.793657923104563	0.836395077254761	0.0100802641084048	0.920386516099995	0.679267279212827	0.156946777649892	0.0144681208190045	0.0403280889723464	0.497752559895994	0.251848218119129	0.284229387511754	0.289792391756951	5.9226887467736	0.75665201919121	0.340959968972847	0.472693617157286	4.50683046055244	0.714002175755598	1	0.679267279212827	TRUE	0.706400250147982	MHNA
91543	LGMA-(LAMN+MHNA+GCA)/3	LGMA	Fibroblasts	NK.cells	HLA.E	KLRD1	0.162	0.447	0.3045	0.722	1	0.216	1	0.0419116500784408	up	0.0996072730476952	HLA.E_KLRD1	HLA.E_KLRD1_Fibroblasts_NK.cells	0.614114603456876	0.332902435646925	0.204440247257139	0.576738821389078	0.247821899382682	0.14292851016437	0.231631743788032	0.260586388381787	0.246109066084909	0.0229169739937185	0.141462802430361	0.547662878181527	0.246338242356331	0.560429005922843	0.582179446134144	0.297499173235534	0.665546248849069	0.676428314768236	0.727789256198347	0.752425440172476	0.84048239310097	0.0419116500784408	0.0996072730476952	0.529157767960125	0.468579789168164	-0.000414483857897226	-0.169367929388825	0.459601047998984	0.0203309127176489	0.311574973001084	0.447806049502505	8.48756963282572	0.580140894670399	0.797423283434331	0.800845806703256	7.64640593448114	0.952508242290403	1	0.529157767960125	TRUE	0.706396985638794	LGMA
91544	LGMA-(LAMN+MHNA+GCA)/3	LGMA	Fibroblasts	NK.cells	HLA.E	KLRD1	0.162	0.447	0.3045	0.722	1	0.216	1	-0.000414483857897226	down	-0.169367929388825	HLA.E_KLRD1	HLA.E_KLRD1_Fibroblasts_NK.cells	0.614114603456876	0.332902435646925	0.204440247257139	0.576738821389078	0.247821899382682	0.14292851016437	0.231631743788032	0.260586388381787	0.246109066084909	0.0229169739937185	0.141462802430361	0.547662878181527	0.246338242356331	0.560429005922843	0.582179446134144	0.297499173235534	0.665546248849069	0.676428314768236	0.727789256198347	0.752425440172476	0.84048239310097	0.0419116500784408	0.0996072730476952	0.529157767960125	0.468579789168164	-0.000414483857897226	-0.169367929388825	0.459601047998984	0.0203309127176489	0.311574973001084	0.447806049502505	8.48756963282572	0.580140894670399	0.797423283434331	0.800845806703256	7.64640593448114	0.952508242290403	1	0.529157767960125	TRUE	0.706396985638794	LGMA
91545	GCA-(LGMA+LAMN+MHNA)/3	GCA	Macrophages	Endothelial	VEGFB	KDR	0.361	0.593	0.477	0.605	1	0.229	1	0.000784983955729596	up	-0.487596401606121	VEGFB_KDR	VEGFB_KDR_Macrophages_Endothelial	0.123143556726416	0.215220792412294	0.0265030538591276	0.130296610169492	0.234173286991063	0.0305119854871829	0.0811229763135111	0.391834343333059	0.236478659823285	0.0787863097504587	0.218244625347531	0.626500720345766	0.343524891948135	0.625740355370578	0.632703697774932	0.379617558972446	0.640164517660112	0.72446550485088	0.715235357527848	0.776545095220985	0.833183614804168	0.000784983955729596	-0.487596401606121	0.421766094310724	0.0659448919760802	0.0139517925114639	-0.576647748628525	0.385501687455222	0.243816093295587	0.343905756362594	0.303937660312282	5.58768312474277	0.64003898415862	0.657226781339346	0.705200614266649	6.31535303075646	0.914950391505051	1	0.421766094310724	TRUE	0.70639677070223	GCA
91546	GCA-(LGMA+LAMN+MHNA)/3	GCA	Macrophages	Endothelial	VEGFB	KDR	0.361	0.593	0.477	0.605	1	0.229	1	0.0139517925114639	down	-0.576647748628525	VEGFB_KDR	VEGFB_KDR_Macrophages_Endothelial	0.123143556726416	0.215220792412294	0.0265030538591276	0.130296610169492	0.234173286991063	0.0305119854871829	0.0811229763135111	0.391834343333059	0.236478659823285	0.0787863097504587	0.218244625347531	0.626500720345766	0.343524891948135	0.625740355370578	0.632703697774932	0.379617558972446	0.640164517660112	0.72446550485088	0.715235357527848	0.776545095220985	0.833183614804168	0.000784983955729596	-0.487596401606121	0.421766094310724	0.0659448919760802	0.0139517925114639	-0.576647748628525	0.385501687455222	0.243816093295587	0.343905756362594	0.303937660312282	5.58768312474277	0.64003898415862	0.657226781339346	0.705200614266649	6.31535303075646	0.914950391505051	1	0.421766094310724	TRUE	0.70639677070223	GCA
91547	LGMA-(LAMN+MHNA+GCA)/3	LGMA	iCAFs	Fibroblasts	COL24A1	ITGA11	1.66	0.271	0.9655	0.00143	0.446	0.654	1	0.0163203053371711	up	0.231160433641297	COL24A1_ITGA11	COL24A1_ITGA11_iCAFs_Fibroblasts	0.649782343508477	0.0362246486632114	0.0235381371011527	0.462843009861358	0.0415811086092755	0.0192455254620891	0.262803994133876	0.231631743788032	0.247217868960954	4.722142177808	2.84466396253494	0.875	0.975788378421642	0.952777333119898	0.981311029294061	0.0499784302041236	0.184422251675733	0.604743083003953	0.325256018684872	0.611570247933884	0.626796622349982	0.0163203053371711	0.231160433641297	0.553217075998932	0.218037515010469	0.00562830002641271	-0.232435828107503	0.448126649452508	0.114333882788488	1.001	1.001	8.69946808483905	1.001	0.161289205248131	0.175640656158957	3.47190860423107	0.537039005005183	0.5	0.553217075998932	TRUE	0.706396626968748	LGMA
91548	LGMA-(LAMN+MHNA+GCA)/3	LGMA	iCAFs	Fibroblasts	COL24A1	ITGA11	1.66	0.271	0.9655	0.00143	0.446	0.654	1	0.00562830002641271	down	-0.232435828107503	COL24A1_ITGA11	COL24A1_ITGA11_iCAFs_Fibroblasts	0.649782343508477	0.0362246486632114	0.0235381371011527	0.462843009861358	0.0415811086092755	0.0192455254620891	0.262803994133876	0.231631743788032	0.247217868960954	4.722142177808	2.84466396253494	0.875	0.975788378421642	0.952777333119898	0.981311029294061	0.0499784302041236	0.184422251675733	0.604743083003953	0.325256018684872	0.611570247933884	0.626796622349982	0.0163203053371711	0.231160433641297	0.553217075998932	0.218037515010469	0.00562830002641271	-0.232435828107503	0.448126649452508	0.114333882788488	1.001	1.001	8.69946808483905	1.001	0.161289205248131	0.175640656158957	3.47190860423107	0.537039005005183	0.5	0.553217075998932	TRUE	0.706396626968748	LGMA
91549	MHNA-(LGMA+LAMN+GCA)/3	MHNA	C1Qhi.monocytes	Fibroblasts	C1QA	CR1	0.437	1.79	1.1135	0.253	0.526	0.139	1	-0.000931485374832772	up	-0.0254768072612782	C1QA_CR1	C1QA_CR1_C1Qhi.monocytes_Fibroblasts	2.26273680575506	0.0441944052731973	0.100000307420119	0.823857582789673	0.0383361173306796	0.031583500957595	0.176248705813806	0.310731215249496	0.243489960531651	0.260836332246168	0.596879478824182	0.652773331198976	0.643188730590683	0.717224267648471	0.79226028493677	1.53400350754517	0.856985199745905	0.908731584620913	0.805650377290693	0.90401545095221	0.882051742723679	-0.000931485374832772	-0.0254768072612782	0.506281567910464	0.0491404554000093	0.00700373486369297	-0.431411147678102	0.411925631754908	0.135730471234909	0.936960605594895	0.874788345382986	11.9516427736932	0.996905794834375	0.165623392138013	0.117656575023096	4.04089326687546	0.597407679204432	0.333333333333333	0.506281567910464	TRUE	0.706394578246565	MHNA
91550	MHNA-(LGMA+LAMN+GCA)/3	MHNA	C1Qhi.monocytes	Fibroblasts	C1QA	CR1	0.437	1.79	1.1135	0.253	0.526	0.139	1	0.00700373486369297	down	-0.431411147678102	C1QA_CR1	C1QA_CR1_C1Qhi.monocytes_Fibroblasts	2.26273680575506	0.0441944052731973	0.100000307420119	0.823857582789673	0.0383361173306796	0.031583500957595	0.176248705813806	0.310731215249496	0.243489960531651	0.260836332246168	0.596879478824182	0.652773331198976	0.643188730590683	0.717224267648471	0.79226028493677	1.53400350754517	0.856985199745905	0.908731584620913	0.805650377290693	0.90401545095221	0.882051742723679	-0.000931485374832772	-0.0254768072612782	0.506281567910464	0.0491404554000093	0.00700373486369297	-0.431411147678102	0.411925631754908	0.135730471234909	0.936960605594895	0.874788345382986	11.9516427736932	0.996905794834375	0.165623392138013	0.117656575023096	4.04089326687546	0.597407679204432	0.333333333333333	0.506281567910464	TRUE	0.706394578246565	MHNA
91551	MHNA-(LGMA+LAMN+GCA)/3	MHNA	Endothelial	CD8..T.cells	SELE	SELPLG	3.16	-0.154	1.503	0.000924	0.5	0.591	0.985	0.00884703663697632	up	-0.213501912291714	SELE_SELPLG	SELE_SELPLG_Endothelial_CD8..T.cells	0.222370972887439	0.225994148301169	0.050254538624599	0.0984370079392704	0.290827844805813	0.0286282228681107	0.243146692749466	0.223068359731449	0.233107526240458	9.58847657094446	3.03432802877989	0.959780694733472	0.979610212902193	0.982711701616776	0.984252441171762	-0.0351755279442867	-0.228412519118745	0.399770930650377	0.380344951491197	0.338303988501617	0.275691699604743	0.00884703663697632	-0.213501912291714	0.471894298911803	0.144873335696403	0.0141959319054014	-0.247889379817917	0.4453150731215	0.2476139832385	1.001	0.873599787443632	5.08065549043593	0.792794103418828	0.947116522752654	0.971416281301947	6.35943482022083	0.977398489619965	0.666666666666667	0.471894298911803	TRUE	0.706394201520747	MHNA
91552	MHNA-(LGMA+LAMN+GCA)/3	MHNA	Endothelial	CD8..T.cells	SELE	SELPLG	3.16	-0.154	1.503	0.000924	0.5	0.591	0.985	0.0141959319054014	down	-0.247889379817917	SELE_SELPLG	SELE_SELPLG_Endothelial_CD8..T.cells	0.222370972887439	0.225994148301169	0.050254538624599	0.0984370079392704	0.290827844805813	0.0286282228681107	0.243146692749466	0.223068359731449	0.233107526240458	9.58847657094446	3.03432802877989	0.959780694733472	0.979610212902193	0.982711701616776	0.984252441171762	-0.0351755279442867	-0.228412519118745	0.399770930650377	0.380344951491197	0.338303988501617	0.275691699604743	0.00884703663697632	-0.213501912291714	0.471894298911803	0.144873335696403	0.0141959319054014	-0.247889379817917	0.4453150731215	0.2476139832385	1.001	0.873599787443632	5.08065549043593	0.792794103418828	0.947116522752654	0.971416281301947	6.35943482022083	0.977398489619965	0.666666666666667	0.471894298911803	TRUE	0.706394201520747	MHNA
91553	GCA-(LGMA+LAMN+MHNA)/3	GCA	Endothelial	Fibroblasts	HLA.DRA	CD63	0.823	0.114	0.4685	0.136	1	0.856	1	-0.000387705652291293	up	-0.840019813182157	HLA.DRA_CD63	HLA.DRA_CD63_Endothelial_Fibroblasts	0.887321322924336	1.68225097366687	1.49269715944484	0.548142171466402	0.836502199874293	0.458522132275517	0.391834343333059	0.570070300444639	0.480952321888849	0.713097478411311	0.866461091629782	0.755982871778454	0.760104850328158	0.808668160717144	0.854530174483752	0.00769799082680453	0.0675262353228468	0.530362917714696	0.139979338842975	0.529150197628458	0.531283686669062	-0.000387705652291293	-0.840019813182157	0.357312580758216	0.0544641228236549	0.0294308396125213	-0.214137314832361	0.451455830198858	0.484611797597359	0.252896520964458	0.550003638925865	9.24650909068546	0.603857911671762	1.00079435286726	0.865622338368709	10.6584107235344	0.993773789652823	1	0.451455830198858	TRUE	0.706394064881168	GCA
91554	GCA-(LGMA+LAMN+MHNA)/3	GCA	Endothelial	Fibroblasts	HLA.DRA	CD63	0.823	0.114	0.4685	0.136	1	0.856	1	0.0294308396125213	down	-0.214137314832361	HLA.DRA_CD63	HLA.DRA_CD63_Endothelial_Fibroblasts	0.887321322924336	1.68225097366687	1.49269715944484	0.548142171466402	0.836502199874293	0.458522132275517	0.391834343333059	0.570070300444639	0.480952321888849	0.713097478411311	0.866461091629782	0.755982871778454	0.760104850328158	0.808668160717144	0.854530174483752	0.00769799082680453	0.0675262353228468	0.530362917714696	0.139979338842975	0.529150197628458	0.531283686669062	-0.000387705652291293	-0.840019813182157	0.357312580758216	0.0544641228236549	0.0294308396125213	-0.214137314832361	0.451455830198858	0.484611797597359	0.252896520964458	0.550003638925865	9.24650909068546	0.603857911671762	1.00079435286726	0.865622338368709	10.6584107235344	0.993773789652823	1	0.451455830198858	TRUE	0.706394064881168	GCA
91555	GCA-(LGMA+LAMN+MHNA)/3	GCA	Endothelial	NK.cells	TNFRSF14	CD160	0.129	1.3	0.7145	0.78	1	0.0573	1	0.00160418112411239	up	-1.25793845087188	TNFRSF14_CD160	TNFRSF14_CD160_Endothelial_NK.cells	0.0888706834773083	0.0382786828027309	0.00340185270328979	0.107952664680569	0.0328002222398603	0.00354087139290779	0.391834343333059	0.397778729953697	0.394806536643378	0.013919796252928	0.10790539730952	0.533716183768209	0.198855450616296	0.542980630702737	0.557687690091244	1.61439899144239	1.24184537803261	0.862356270212001	0.901387890765361	0.908754042400287	0.935703377650018	0.00160418112411239	-1.25793845087188	0.280880869091499	0.0739649285792831	0.00709023004578741	1.24866830820887	0.7175946275238	0.137076010669938	0.379092404805148	0.393088202112903	5.28372134598544	0.81338900108352	0.556611942586544	0.440412425940655	4.43797337838335	0.909448286183931	0	0.7175946275238	TRUE	0.706393395573088	GCA
91556	GCA-(LGMA+LAMN+MHNA)/3	GCA	Endothelial	NK.cells	TNFRSF14	CD160	0.129	1.3	0.7145	0.78	1	0.0573	1	0.00709023004578741	down	1.24866830820887	TNFRSF14_CD160	TNFRSF14_CD160_Endothelial_NK.cells	0.0888706834773083	0.0382786828027309	0.00340185270328979	0.107952664680569	0.0328002222398603	0.00354087139290779	0.391834343333059	0.397778729953697	0.394806536643378	0.013919796252928	0.10790539730952	0.533716183768209	0.198855450616296	0.542980630702737	0.557687690091244	1.61439899144239	1.24184537803261	0.862356270212001	0.901387890765361	0.908754042400287	0.935703377650018	0.00160418112411239	-1.25793845087188	0.280880869091499	0.0739649285792831	0.00709023004578741	1.24866830820887	0.7175946275238	0.137076010669938	0.379092404805148	0.393088202112903	5.28372134598544	0.81338900108352	0.556611942586544	0.440412425940655	4.43797337838335	0.909448286183931	0	0.7175946275238	TRUE	0.706393395573088	GCA
91557	LGMA-(LAMN+MHNA+GCA)/3	LGMA	Epithelial	SPP1..macrophages	SEMA3A	NRP2	0.561	1.05	0.8055	0.535	1	0.27	0.814	0.0572608020889581	up	0.384647914473493	SEMA3A_NRP2	SEMA3A_NRP2_Epithelial_SPP1..macrophages	0.0467499103427566	0.166768672124882	0.00779642046981882	0.0577095950610549	0.19875129609855	0.0114698568157071	0.261235324397914	0.434443253362701	0.347839288880307	0.152393528286091	0.271646217978772	0.690371378261566	0.400652313110293	0.671722426764847	0.663118296782456	0.597068047633063	0.568636235841013	0.826356449874236	0.676563061444484	0.820203018325548	0.812410168882501	0.0572608020889581	0.384647914473493	0.581287876919102	0.618849792170608	0.0061689802932768	-0.421640104327289	0.413703348277892	0.122744832429743	0.122920761513425	0.135519000321972	4.04437065465673	0.564256133717082	0.504246766665923	0.562713002865909	6.21364875621793	0.868488707957075	0.75	0.581287876919102	TRUE	0.706392884635207	LGMA
91558	LGMA-(LAMN+MHNA+GCA)/3	LGMA	Epithelial	SPP1..macrophages	SEMA3A	NRP2	0.561	1.05	0.8055	0.535	1	0.27	0.814	0.0061689802932768	down	-0.421640104327289	SEMA3A_NRP2	SEMA3A_NRP2_Epithelial_SPP1..macrophages	0.0467499103427566	0.166768672124882	0.00779642046981882	0.0577095950610549	0.19875129609855	0.0114698568157071	0.261235324397914	0.434443253362701	0.347839288880307	0.152393528286091	0.271646217978772	0.690371378261566	0.400652313110293	0.671722426764847	0.663118296782456	0.597068047633063	0.568636235841013	0.826356449874236	0.676563061444484	0.820203018325548	0.812410168882501	0.0572608020889581	0.384647914473493	0.581287876919102	0.618849792170608	0.0061689802932768	-0.421640104327289	0.413703348277892	0.122744832429743	0.122920761513425	0.135519000321972	4.04437065465673	0.564256133717082	0.504246766665923	0.562713002865909	6.21364875621793	0.868488707957075	0.75	0.581287876919102	TRUE	0.706392884635207	LGMA
91559	LAMN-(LGMA+MHNA+GCA)/3	LAMN	SPP1..macrophages	Epithelial	THBS1	LRP1	1.23	0.584	0.907	0.0946	0.878	0.613	1	-0.00203826640773062	up	-1.05630579632935	THBS1_LRP1	THBS1_LRP1_SPP1..macrophages_Epithelial	0.374932256826694	0.230530736864601	0.0864334094405655	0.295238095238095	0.15984555984556	0.04719249862107	0.117858340400099	0.224577196182587	0.171217768291343	1.25965390222579	1.02410886359821	0.825536257403554	0.808568112694093	0.858532095405795	0.880842804546182	0.124123082881246	0.212539525481585	0.721658282429033	0.359975745598275	0.675485088034495	0.645818361480417	-0.00203826640773062	-1.05630579632935	0.31775677632498	0.038304938947853	0.00285113328237431	-1.08357619552688	0.293272532014298	0.0711316224860109	0.393310119128343	0.435219037508482	7.91691839069498	0.812209697554131	0.261318771179563	0.212180711393945	6.48126492567342	0.718238379970968	1	0.31775677632498	TRUE	0.706387764869031	LAMN
91560	LAMN-(LGMA+MHNA+GCA)/3	LAMN	SPP1..macrophages	Epithelial	THBS1	LRP1	1.23	0.584	0.907	0.0946	0.878	0.613	1	0.00285113328237431	down	-1.08357619552688	THBS1_LRP1	THBS1_LRP1_SPP1..macrophages_Epithelial	0.374932256826694	0.230530736864601	0.0864334094405655	0.295238095238095	0.15984555984556	0.04719249862107	0.117858340400099	0.224577196182587	0.171217768291343	1.25965390222579	1.02410886359821	0.825536257403554	0.808568112694093	0.858532095405795	0.880842804546182	0.124123082881246	0.212539525481585	0.721658282429033	0.359975745598275	0.675485088034495	0.645818361480417	-0.00203826640773062	-1.05630579632935	0.31775677632498	0.038304938947853	0.00285113328237431	-1.08357619552688	0.293272532014298	0.0711316224860109	0.393310119128343	0.435219037508482	7.91691839069498	0.812209697554131	0.261318771179563	0.212180711393945	6.48126492567342	0.718238379970968	1	0.31775677632498	TRUE	0.706387764869031	LAMN
91561	LAMN-(LGMA+MHNA+GCA)/3	LAMN	Endothelial	Epithelial	FGF2	CD44	0.0202	0.5	0.2601	0.974	1	0.641	1	0.00689068700096923	up	2.72344051576282	FGF2_CD44	FGF2_CD44_Endothelial_Epithelial	0.0547282571746124	0.423986186400983	0.0232040250478361	0.0638035295569542	0.467953667953668	0.029857095684567	0.060706862958961	0.224577196182587	0.142642029570774	0.000231109071051967	0.0114410431213845	0.483632143428846	0.0401592764526973	0.483552105010405	0.483772210661117	0.0965709852405913	0.193141970481183	0.695000898311175	0.336125583902264	0.654419690980956	0.633174631692418	0.00689068700096923	2.72344051576282	1.001	0.125720442723868	0.00732697143781588	0.633061978917553	0.605592919625938	0.140758815551834	0.551461404907889	0.452642962032373	4.45151633246669	0.911282826098088	0.256958752429739	0.483768554549185	7.33663567329516	0.575049374172979	0.5	1.001	TRUE	0.70638584405779	LAMN
91562	LAMN-(LGMA+MHNA+GCA)/3	LAMN	Endothelial	Epithelial	FGF2	CD44	0.0202	0.5	0.2601	0.974	1	0.641	1	0.00732697143781588	down	0.633061978917553	FGF2_CD44	FGF2_CD44_Endothelial_Epithelial	0.0547282571746124	0.423986186400983	0.0232040250478361	0.0638035295569542	0.467953667953668	0.029857095684567	0.060706862958961	0.224577196182587	0.142642029570774	0.000231109071051967	0.0114410431213845	0.483632143428846	0.0401592764526973	0.483552105010405	0.483772210661117	0.0965709852405913	0.193141970481183	0.695000898311175	0.336125583902264	0.654419690980956	0.633174631692418	0.00689068700096923	2.72344051576282	1.001	0.125720442723868	0.00732697143781588	0.633061978917553	0.605592919625938	0.140758815551834	0.551461404907889	0.452642962032373	4.45151633246669	0.911282826098088	0.256958752429739	0.483768554549185	7.33663567329516	0.575049374172979	0.5	1.001	TRUE	0.70638584405779	LAMN
91563	MHNA-(LGMA+LAMN+GCA)/3	MHNA	Endothelial	Macrophages	NECTIN2	NECTIN2	-0.253	0.693	0.22	0.507	1	0.304	0.901	-0.00170556646612252	up	0.171909902910301	NECTIN2_NECTIN2	NECTIN2_NECTIN2_Endothelial_Macrophages	0.480077745592926	0.227714056673096	0.10932045096744	0.469124138807397	0.188666324259545	0.0885079268902159	0.243146692749466	0.0345408446629282	0.138843768706197	-0.074632986288666	-0.294992040666664	0.363134304466144	0.424083560108852	0.298983512085801	0.250260124859933	0.358368606559134	0.517126416391246	0.75253772906935	0.643572583542939	0.770706072583543	0.794264283147682	-0.00170556646612252	0.171909902910301	0.542380948885851	0.0415621104964901	0.0317316961667214	-0.0184585675087012	0.487057078686335	0.520404464345438	0.910950936131272	0.839935045080113	7.73163569980109	0.9627674572837	0.432614714370934	0.338392127487098	6.42210789204629	0.799870331913575	1	0.542380948885851	TRUE	0.706384901609942	LAMN
91564	MHNA-(LGMA+LAMN+GCA)/3	MHNA	Endothelial	Macrophages	NECTIN2	NECTIN2	-0.253	0.693	0.22	0.507	1	0.304	0.901	0.0317316961667214	down	-0.0184585675087012	NECTIN2_NECTIN2	NECTIN2_NECTIN2_Endothelial_Macrophages	0.480077745592926	0.227714056673096	0.10932045096744	0.469124138807397	0.188666324259545	0.0885079268902159	0.243146692749466	0.0345408446629282	0.138843768706197	-0.074632986288666	-0.294992040666664	0.363134304466144	0.424083560108852	0.298983512085801	0.250260124859933	0.358368606559134	0.517126416391246	0.75253772906935	0.643572583542939	0.770706072583543	0.794264283147682	-0.00170556646612252	0.171909902910301	0.542380948885851	0.0415621104964901	0.0317316961667214	-0.0184585675087012	0.487057078686335	0.520404464345438	0.910950936131272	0.839935045080113	7.73163569980109	0.9627674572837	0.432614714370934	0.338392127487098	6.42210789204629	0.799870331913575	1	0.542380948885851	TRUE	0.706384901609942	LAMN
91565	LAMN-(LGMA+MHNA+GCA)/3	LAMN	SPP1..macrophages	Macrophages	DCN	TLR2	3.07	0.628	1.849	0.0216	0.878	0.22	1	0.0106666931083268	up	-0.373665663970876	DCN_TLR2	DCN_TLR2_SPP1..macrophages_Macrophages	0.177259954708862	0.617427263609616	0.109445128783457	0.1	0.572093023255814	0.0572093023255814	0.117858340400099	0.202118009648158	0.159988175024128	5.11322698396664	1.66554624884907	0.956419081158956	0.916559948775412	0.957619657435569	0.942792540419401	0.412958556443654	0.657577319177794	0.734796083363277	0.723859144807761	0.785348544735897	0.838169241825368	0.0106666931083268	-0.373665663970876	0.442602497628488	0.162687986513978	0.0139661806000014	0.577212304273403	0.595431784744681	0.244039917791393	0.0878653672915092	0.114581730769231	4.2597977316822	0.365986773615392	0.662350629764021	0.683287004999704	8.35324040066613	0.937601284175632	0.5	0.595431784744681	TRUE	0.706383330167128	LGMA
91566	LAMN-(LGMA+MHNA+GCA)/3	LAMN	SPP1..macrophages	Macrophages	DCN	TLR2	3.07	0.628	1.849	0.0216	0.878	0.22	1	0.0139661806000014	down	0.577212304273403	DCN_TLR2	DCN_TLR2_SPP1..macrophages_Macrophages	0.177259954708862	0.617427263609616	0.109445128783457	0.1	0.572093023255814	0.0572093023255814	0.117858340400099	0.202118009648158	0.159988175024128	5.11322698396664	1.66554624884907	0.956419081158956	0.916559948775412	0.957619657435569	0.942792540419401	0.412958556443654	0.657577319177794	0.734796083363277	0.723859144807761	0.785348544735897	0.838169241825368	0.0106666931083268	-0.373665663970876	0.442602497628488	0.162687986513978	0.0139661806000014	0.577212304273403	0.595431784744681	0.244039917791393	0.0878653672915092	0.114581730769231	4.2597977316822	0.365986773615392	0.662350629764021	0.683287004999704	8.35324040066613	0.937601284175632	0.5	0.595431784744681	TRUE	0.706383330167128	LGMA
91567	LAMN-(LGMA+MHNA+GCA)/3	LAMN	Fibroblasts	SPP1..macrophages	VCAM1	ITGB2	0.975	-0.608	0.1835	0.0924	1	0.343	0.915	0.00952753548917307	up	0.0982591560312221	VCAM1_ITGB2	VCAM1_ITGB2_Fibroblasts_SPP1..macrophages	0.332315744410534	0.488744437267439	0.162417471497037	0.335937215484905	0.407936507936508	0.137041054570826	0.20634857114243	0.117858340400099	0.162103455771265	1.0084698280604	1.03432802877989	0.786017288298383	0.811429486153354	0.840483432047383	0.88254362093805	-0.282541175013996	-0.464705879957229	0.236278296802012	0.605865971972691	0.195427596119296	0.168927416457061	0.00952753548917307	0.0982591560312221	0.528911215445344	0.151535499475399	0.00835293113439444	-0.136229889985256	0.465630090965223	0.15671888635658	1.001	1.001	7.49157111524745	1.001	0.380772037171128	0.442425445706729	8.031309499494	0.818303233791608	1	0.528911215445344	TRUE	0.706381410997219	LGMA
91568	LAMN-(LGMA+MHNA+GCA)/3	LAMN	Fibroblasts	SPP1..macrophages	VCAM1	ITGB2	0.975	-0.608	0.1835	0.0924	1	0.343	0.915	0.00835293113439444	down	-0.136229889985256	VCAM1_ITGB2	VCAM1_ITGB2_Fibroblasts_SPP1..macrophages	0.332315744410534	0.488744437267439	0.162417471497037	0.335937215484905	0.407936507936508	0.137041054570826	0.20634857114243	0.117858340400099	0.162103455771265	1.0084698280604	1.03432802877989	0.786017288298383	0.811429486153354	0.840483432047383	0.88254362093805	-0.282541175013996	-0.464705879957229	0.236278296802012	0.605865971972691	0.195427596119296	0.168927416457061	0.00952753548917307	0.0982591560312221	0.528911215445344	0.151535499475399	0.00835293113439444	-0.136229889985256	0.465630090965223	0.15671888635658	1.001	1.001	7.49157111524745	1.001	0.380772037171128	0.442425445706729	8.031309499494	0.818303233791608	1	0.528911215445344	TRUE	0.706381410997219	LGMA
91569	GCA-(LGMA+LAMN+MHNA)/3	GCA	Endothelial	C1Qhi.monocytes	LAMA5	CD151	1.11	-0.216	0.447	0.0122	1	0.719	0.942	0.0151608953018547	up	0.0773649370446628	LAMA5_CD151	LAMA5_CD151_Endothelial_C1Qhi.monocytes	0.273036143857426	0.186401898797924	0.0508944556554873	0.303066037735849	0.268921095008052	0.081500850727676	0.391834343333059	0.0295087282581602	0.21067153579561	2.12414058795103	1.91364016932525	0.808888266367857	0.937469985593085	0.900232111413478	0.955958860252921	-0.0309465596772974	-0.143271109617117	0.371024973050665	0.265181458857348	0.345310815666547	0.32952299676608	0.0151608953018547	0.0773649370446628	0.525089943128058	0.20668675443629	0.0102699923142896	0.359957417025417	0.555905033210232	0.186541141821576	1.001	0.947583923626991	6.92316956300701	1.001	0.241661622206533	0.435442625078293	5.64222430438076	0.595494384143417	1	0.555905033210232	TRUE	0.706381266467711	LGMA
91570	GCA-(LGMA+LAMN+MHNA)/3	GCA	Endothelial	C1Qhi.monocytes	LAMA5	CD151	1.11	-0.216	0.447	0.0122	1	0.719	0.942	0.0102699923142896	down	0.359957417025417	LAMA5_CD151	LAMA5_CD151_Endothelial_C1Qhi.monocytes	0.273036143857426	0.186401898797924	0.0508944556554873	0.303066037735849	0.268921095008052	0.081500850727676	0.391834343333059	0.0295087282581602	0.21067153579561	2.12414058795103	1.91364016932525	0.808888266367857	0.937469985593085	0.900232111413478	0.955958860252921	-0.0309465596772974	-0.143271109617117	0.371024973050665	0.265181458857348	0.345310815666547	0.32952299676608	0.0151608953018547	0.0773649370446628	0.525089943128058	0.20668675443629	0.0102699923142896	0.359957417025417	0.555905033210232	0.186541141821576	1.001	0.947583923626991	6.92316956300701	1.001	0.241661622206533	0.435442625078293	5.64222430438076	0.595494384143417	1	0.555905033210232	TRUE	0.706381266467711	LGMA
91571	LGMA-(LAMN+MHNA+GCA)/3	LGMA	Fibroblasts	CD8..T.cells	CADM3	IL2RG	1.06	-0.0696	0.4952	0.0453	1	0.704	0.993	0.0164000466871123	up	-1.69038643301746	CADM3_IL2RG	CADM3_IL2RG_Fibroblasts_CD8..T.cells	0.16431298824441	0.544938092341593	0.0895404063608557	0.183121550843359	0.574621248580235	0.10522553418756	0.231631743788032	0.272401410357726	0.252016577072879	1.4245359058664	1.34390179798717	0.800704338082279	0.875740355370578	0.869417320313751	0.918420842004162	-0.010608942923709	-0.152427340857888	0.439902982393101	0.278790873158462	0.393190801293568	0.323055156306144	0.0164000466871123	-1.69038643301746	0.201791935262365	0.218818192202725	0.00111418661487448	-2.24402920565951	0.0821429303747367	0.0441112708193592	0.717254338882837	0.778056817278287	6.33691361150915	0.975646766940754	0.808415813288476	0.846206566500213	7.91717073843964	0.966610432187501	1	0.201791935262365	TRUE	0.706380144324266	LAMN
91572	LGMA-(LAMN+MHNA+GCA)/3	LGMA	Fibroblasts	CD8..T.cells	CADM3	IL2RG	1.06	-0.0696	0.4952	0.0453	1	0.704	0.993	0.00111418661487448	down	-2.24402920565951	CADM3_IL2RG	CADM3_IL2RG_Fibroblasts_CD8..T.cells	0.16431298824441	0.544938092341593	0.0895404063608557	0.183121550843359	0.574621248580235	0.10522553418756	0.231631743788032	0.272401410357726	0.252016577072879	1.4245359058664	1.34390179798717	0.800704338082279	0.875740355370578	0.869417320313751	0.918420842004162	-0.010608942923709	-0.152427340857888	0.439902982393101	0.278790873158462	0.393190801293568	0.323055156306144	0.0164000466871123	-1.69038643301746	0.201791935262365	0.218818192202725	0.00111418661487448	-2.24402920565951	0.0821429303747367	0.0441112708193592	0.717254338882837	0.778056817278287	6.33691361150915	0.975646766940754	0.808415813288476	0.846206566500213	7.91717073843964	0.966610432187501	1	0.201791935262365	TRUE	0.706380144324266	LAMN
91573	LGMA-(LAMN+MHNA+GCA)/3	LGMA	C1Qhi.monocytes	Tregs	HLA.DRA	CD4	0.598	-0.15	0.224	0.126	0.942	0.695	1	0.0137007657627105	up	-0.38195353023176	HLA.DRA_CD4	HLA.DRA_CD4_C1Qhi.monocytes_Tregs	3.47586233824049	0.213737054797763	0.742920579057988	0.983749997943413	0.208946200667127	0.205550824476571	0.475378729342036	0.204322685818432	0.339850707580234	0.537978414019697	0.899629454882437	0.702197054586201	0.771190171282215	0.782415559468545	0.861013286377461	-0.0237022793114829	-0.158015195409886	0.401387890765361	0.287414660438376	0.359549047790155	0.319012756018685	0.0137007657627105	-0.38195353023176	0.441086758086729	0.192391914559741	0.00176132286924544	-0.291162121104124	0.437442150607762	0.0541782748883512	1.001	1.001	13.5936764373456	1.001	0.371669374706422	0.314093067949353	6.53397915505952	0.801183482209752	1	0.441086758086729	TRUE	0.706377406212788	MHNA
91574	LGMA-(LAMN+MHNA+GCA)/3	LGMA	C1Qhi.monocytes	Tregs	HLA.DRA	CD4	0.598	-0.15	0.224	0.126	0.942	0.695	1	0.00176132286924544	down	-0.291162121104124	HLA.DRA_CD4	HLA.DRA_CD4_C1Qhi.monocytes_Tregs	3.47586233824049	0.213737054797763	0.742920579057988	0.983749997943413	0.208946200667127	0.205550824476571	0.475378729342036	0.204322685818432	0.339850707580234	0.537978414019697	0.899629454882437	0.702197054586201	0.771190171282215	0.782415559468545	0.861013286377461	-0.0237022793114829	-0.158015195409886	0.401387890765361	0.287414660438376	0.359549047790155	0.319012756018685	0.0137007657627105	-0.38195353023176	0.441086758086729	0.192391914559741	0.00176132286924544	-0.291162121104124	0.437442150607762	0.0541782748883512	1.001	1.001	13.5936764373456	1.001	0.371669374706422	0.314093067949353	6.53397915505952	0.801183482209752	1	0.441086758086729	TRUE	0.706377406212788	MHNA
91575	LAMN-(LGMA+MHNA+GCA)/3	LAMN	iCAFs	B.cells	CCN1	ITGAV	1.35	0.676	1.013	0.0212	0.966	0.328	1	-0.000835730863003498	up	-0.83527516314916	CCN1_ITGAV	CCN1_ITGAV_iCAFs_B.cells	1.11658633087781	0.0746624045470406	0.0833670203476946	0.730353864598554	0.0803584626755358	0.0586901137682762	0.900388818556685	0.176990542322262	0.538689680439473	2.25944658774619	1.67366413907125	0.840763566511926	0.917600448215143	0.904073955498639	0.9435729149992	0.327269281650905	0.484126156288321	0.748113546532519	0.620328781890047	0.761543298598635	0.782473948975925	-0.000835730863003498	-0.83527516314916	0.358180313590822	0.0500779033300462	0.012227707776548	-0.481318479596128	0.402845630225555	0.216995824883092	0.918789336124889	0.943287579609939	10.0439630022368	1.001	0.0689301423942044	0.0768011002359846	4.90690976835715	0.32376642865865	1	0.402845630225555	TRUE	0.70637709952618	LGMA
91576	LAMN-(LGMA+MHNA+GCA)/3	LAMN	iCAFs	B.cells	CCN1	ITGAV	1.35	0.676	1.013	0.0212	0.966	0.328	1	0.012227707776548	down	-0.481318479596128	CCN1_ITGAV	CCN1_ITGAV_iCAFs_B.cells	1.11658633087781	0.0746624045470406	0.0833670203476946	0.730353864598554	0.0803584626755358	0.0586901137682762	0.900388818556685	0.176990542322262	0.538689680439473	2.25944658774619	1.67366413907125	0.840763566511926	0.917600448215143	0.904073955498639	0.9435729149992	0.327269281650905	0.484126156288321	0.748113546532519	0.620328781890047	0.761543298598635	0.782473948975925	-0.000835730863003498	-0.83527516314916	0.358180313590822	0.0500779033300462	0.012227707776548	-0.481318479596128	0.402845630225555	0.216995824883092	0.918789336124889	0.943287579609939	10.0439630022368	1.001	0.0689301423942044	0.0768011002359846	4.90690976835715	0.32376642865865	1	0.402845630225555	TRUE	0.70637709952618	LGMA
91577	LGMA-(LAMN+MHNA+GCA)/3	LGMA	B.cells	Macrophages	MMP14	CD44	5.37	0.851	3.1105	0.000583	0.0422	0.0349	0.738	0.0514985913779014	up	0.333052700559389	MMP14_CD44	MMP14_CD44_B.cells_Macrophages	0.029202816529739	1.29595919612915	0.0378456586345874	0.0336159027699204	0.813493657871997	0.027346323706972	0.35586775780378	1.001	0.67843387890189	17.3683598609441	3.23433144524099	0.99337682087402	0.983512085801185	0.994117176244597	0.986993757003362	1.24005556165774	1.45717457304082	0.788380344951491	0.929931728350701	0.88802551203737	0.953085698886094	0.0514985913779014	0.333052700559389	0.571851804541318	0.56243707176378	0.000284234397705791	-0.271359536842046	0.441044977857276	0.0312003385529731	0.0747303109238751	0.077824735471765	2.76473936645276	0.367845383570122	0.825721047568394	0.86716276855659	10.1663171834136	0.95944689789454	0.25	0.571851804541318	TRUE	0.706374981247902	LGMA
91578	LGMA-(LAMN+MHNA+GCA)/3	LGMA	B.cells	Macrophages	MMP14	CD44	5.37	0.851	3.1105	0.000583	0.0422	0.0349	0.738	0.000284234397705791	down	-0.271359536842046	MMP14_CD44	MMP14_CD44_B.cells_Macrophages	0.029202816529739	1.29595919612915	0.0378456586345874	0.0336159027699204	0.813493657871997	0.027346323706972	0.35586775780378	1.001	0.67843387890189	17.3683598609441	3.23433144524099	0.99337682087402	0.983512085801185	0.994117176244597	0.986993757003362	1.24005556165774	1.45717457304082	0.788380344951491	0.929931728350701	0.88802551203737	0.953085698886094	0.0514985913779014	0.333052700559389	0.571851804541318	0.56243707176378	0.000284234397705791	-0.271359536842046	0.441044977857276	0.0312003385529731	0.0747303109238751	0.077824735471765	2.76473936645276	0.367845383570122	0.825721047568394	0.86716276855659	10.1663171834136	0.95944689789454	0.25	0.571851804541318	TRUE	0.706374981247902	LGMA
91579	GCA-(LGMA+LAMN+MHNA)/3	GCA	Fibroblasts	Fibroblasts	ANGPT1	ITGA5	1.91	-0.602	0.654	0.00727	0.57	0.306	1	-3.33732872772122e-06	up	-0.679108742057856	ANGPT1_ITGA5	ANGPT1_ITGA5_Fibroblasts_Fibroblasts	0.0914667089404523	0.213506255645484	0.0195287145420913	0.106484391368112	0.259873245338362	0.0276724443627116	0.570070300444639	0.570070300444639	0.570070300444639	4.08446927525924	2.13846558914096	0.897830958860253	0.951276612774132	0.944293260765167	0.964482951816872	-0.309595701258089	-0.51427857351842	0.237850341358247	0.641573841178584	0.187297879985627	0.151859504132231	-3.33732872772122e-06	-0.679108742057856	0.386741056741348	0.0582271339070271	0.0321918469666518	0.203644606536028	0.527465914071739	0.52756267862251	1.001	0.95031839474402	5.009523115559	1.001	0.401909124744773	0.447633519032996	6.35796539723126	0.730577415069338	1	0.527465914071739	TRUE	0.706373674040887	GCA
91580	GCA-(LGMA+LAMN+MHNA)/3	GCA	Fibroblasts	Fibroblasts	ANGPT1	ITGA5	1.91	-0.602	0.654	0.00727	0.57	0.306	1	0.0321918469666518	down	0.203644606536028	ANGPT1_ITGA5	ANGPT1_ITGA5_Fibroblasts_Fibroblasts	0.0914667089404523	0.213506255645484	0.0195287145420913	0.106484391368112	0.259873245338362	0.0276724443627116	0.570070300444639	0.570070300444639	0.570070300444639	4.08446927525924	2.13846558914096	0.897830958860253	0.951276612774132	0.944293260765167	0.964482951816872	-0.309595701258089	-0.51427857351842	0.237850341358247	0.641573841178584	0.187297879985627	0.151859504132231	-3.33732872772122e-06	-0.679108742057856	0.386741056741348	0.0582271339070271	0.0321918469666518	0.203644606536028	0.527465914071739	0.52756267862251	1.001	0.95031839474402	5.009523115559	1.001	0.401909124744773	0.447633519032996	6.35796539723126	0.730577415069338	1	0.527465914071739	TRUE	0.706373674040887	GCA
91581	LGMA-(LAMN+MHNA+GCA)/3	LGMA	C1Qhi.monocytes	C1Qhi.monocytes	DCN	TLR2	2.25	0.764	1.507	0.00265	0.272	0.0317	0.7	0.041260469463708	up	-0.324552769384633	DCN_TLR2	DCN_TLR2_C1Qhi.monocytes_C1Qhi.monocytes	0.0834598098719304	0.627483770790966	0.052369676207936	0.0888264747798201	0.638714813648826	0.0567347852860749	0.475378729342036	0.475378729342036	0.475378729342036	5.79769678364218	2.57675412606319	0.920321754442132	0.969465343364815	0.963662558027853	0.976828877861374	1.14519072366564	1.49894073778225	0.769358605821056	0.934894897592526	0.882186489399928	0.956072583542939	0.041260469463708	-0.324552769384633	0.451584587106202	0.462204654381305	0.0114984305209536	-0.163882519960944	0.46059904817411	0.205651016042752	0.0418990685488555	0.101890647436214	4.88158521899653	0.419262591662194	0.673122550198389	0.762741184629929	8.40941670138083	0.943900012916329	0.5	0.46059904817411	TRUE	0.706373193379343	LGMA
91582	LGMA-(LAMN+MHNA+GCA)/3	LGMA	C1Qhi.monocytes	C1Qhi.monocytes	DCN	TLR2	2.25	0.764	1.507	0.00265	0.272	0.0317	0.7	0.0114984305209536	down	-0.163882519960944	DCN_TLR2	DCN_TLR2_C1Qhi.monocytes_C1Qhi.monocytes	0.0834598098719304	0.627483770790966	0.052369676207936	0.0888264747798201	0.638714813648826	0.0567347852860749	0.475378729342036	0.475378729342036	0.475378729342036	5.79769678364218	2.57675412606319	0.920321754442132	0.969465343364815	0.963662558027853	0.976828877861374	1.14519072366564	1.49894073778225	0.769358605821056	0.934894897592526	0.882186489399928	0.956072583542939	0.041260469463708	-0.324552769384633	0.451584587106202	0.462204654381305	0.0114984305209536	-0.163882519960944	0.46059904817411	0.205651016042752	0.0418990685488555	0.101890647436214	4.88158521899653	0.419262591662194	0.673122550198389	0.762741184629929	8.40941670138083	0.943900012916329	0.5	0.46059904817411	TRUE	0.706373193379343	LGMA
91583	GCA-(LGMA+LAMN+MHNA)/3	GCA	SPP1..macrophages	Fibroblasts	CALR	TSHR	-0.598	3.08	1.241	0.367	0.703	0.00259	0.359	0.00196225518547128	up	0.143762388219763	CALR_TSHR	CALR_TSHR_SPP1..macrophages_Fibroblasts	0.522338819910199	0.0884581018182621	0.0462051005152472	0.366666666666667	0.101316432711782	0.0371493586609866	0.0480350794940855	0.570070300444639	0.309052689969362	-0.260329693577251	-0.435333935747911	0.257603649751881	0.543801024491756	0.21618376820874	0.195233712181847	7.96703672662974	2.58670023591875	0.968873517786561	0.987176607977003	0.987648221343874	0.990320697089472	0.00196225518547128	0.143762388219763	0.537233146100948	0.0774705157438788	0.0180858759588462	-1.93080087460023	0.139130824051888	0.308126869589221	0.486239951017534	0.410579649291421	8.09245149456819	0.640802746015018	1.001	1.001	5.02675743161997	1.001	1	0.537233146100948	TRUE	0.706373032821972	GCA
91584	GCA-(LGMA+LAMN+MHNA)/3	GCA	SPP1..macrophages	Fibroblasts	CALR	TSHR	-0.598	3.08	1.241	0.367	0.703	0.00259	0.359	0.0180858759588462	down	-1.93080087460023	CALR_TSHR	CALR_TSHR_SPP1..macrophages_Fibroblasts	0.522338819910199	0.0884581018182621	0.0462051005152472	0.366666666666667	0.101316432711782	0.0371493586609866	0.0480350794940855	0.570070300444639	0.309052689969362	-0.260329693577251	-0.435333935747911	0.257603649751881	0.543801024491756	0.21618376820874	0.195233712181847	7.96703672662974	2.58670023591875	0.968873517786561	0.987176607977003	0.987648221343874	0.990320697089472	0.00196225518547128	0.143762388219763	0.537233146100948	0.0774705157438788	0.0180858759588462	-1.93080087460023	0.139130824051888	0.308126869589221	0.486239951017534	0.410579649291421	8.09245149456819	0.640802746015018	1.001	1.001	5.02675743161997	1.001	1	0.537233146100948	TRUE	0.706373032821972	GCA
91585	GCA-(LGMA+LAMN+MHNA)/3	GCA	Macrophages	CD4..T.cells	HLA.E	KLRK1	-0.0807	0.29	0.10465	0.875	1	0.34	1	0.00112583965651472	up	0.330961799679505	HLA.E_KLRK1	HLA.E_KLRK1_Macrophages_CD4..T.cells	0.934751464690623	0.274166815260992	0.256277832134775	0.742584745762712	0.267129542459047	0.198366323372661	0.0811229763135111	0.3059809126524	0.193551944482955	-0.00467995012109932	-0.0579919469776868	0.437830158476068	0.122758924283656	0.41447894989595	0.399011525532255	0.135871114057746	0.468521082957745	0.612985088034495	0.60853844771829	0.683255479698167	0.776320517427237	0.00112583965651472	0.330961799679505	0.571469406823766	0.0692819093660496	0.0194481230544681	1.7201736324262	0.803378998285663	0.329318306418746	0.548513440907107	0.680048788319694	8.65543755490139	0.622295676784513	0.472449751511029	0.513223216470197	6.87595300673399	0.846300322731843	1	0.803378998285663	TRUE	0.706372480461281	LGMA
91586	GCA-(LGMA+LAMN+MHNA)/3	GCA	Macrophages	CD4..T.cells	HLA.E	KLRK1	-0.0807	0.29	0.10465	0.875	1	0.34	1	0.0194481230544681	down	1.7201736324262	HLA.E_KLRK1	HLA.E_KLRK1_Macrophages_CD4..T.cells	0.934751464690623	0.274166815260992	0.256277832134775	0.742584745762712	0.267129542459047	0.198366323372661	0.0811229763135111	0.3059809126524	0.193551944482955	-0.00467995012109932	-0.0579919469776868	0.437830158476068	0.122758924283656	0.41447894989595	0.399011525532255	0.135871114057746	0.468521082957745	0.612985088034495	0.60853844771829	0.683255479698167	0.776320517427237	0.00112583965651472	0.330961799679505	0.571469406823766	0.0692819093660496	0.0194481230544681	1.7201736324262	0.803378998285663	0.329318306418746	0.548513440907107	0.680048788319694	8.65543755490139	0.622295676784513	0.472449751511029	0.513223216470197	6.87595300673399	0.846300322731843	1	0.803378998285663	TRUE	0.706372480461281	LGMA
91587	MHNA-(LGMA+LAMN+GCA)/3	MHNA	C1Qhi.monocytes	CD8..T.cells	HLA.DRB1	CD81	1.72	-0.0908	0.8146	0.00191	0.0481	0.701	0.99	0.00857976062304383	up	-0.313567999046647	HLA.DRB1_CD81	HLA.DRB1_CD81_C1Qhi.monocytes_CD8..T.cells	2.42122868145852	0.672502531562648	1.62828241777295	0.922692543456369	0.691909230440442	0.63841948767603	0.176248705813806	0.223068359731449	0.199658532772628	4.67662260833391	2.71896663275227	0.881042900592284	0.972987033776213	0.952217064190812	0.979270049623819	-0.0140088039686274	-0.154281982033341	0.429325368307582	0.281777757815307	0.38295005389867	0.321707689543658	0.00857976062304383	-0.313567999046647	0.453593554219608	0.142256672092538	0.0135024771143104	-0.483553986236865	0.402438908348495	0.236826437097447	0.965104844349227	0.946300063364864	12.082902370992	1.001	0.48748622667642	0.77923574054767	8.17391071224325	0.624769869876387	1	0.453593554219608	TRUE	0.706370259659939	LGMA
91588	MHNA-(LGMA+LAMN+GCA)/3	MHNA	C1Qhi.monocytes	CD8..T.cells	HLA.DRB1	CD81	1.72	-0.0908	0.8146	0.00191	0.0481	0.701	0.99	0.0135024771143104	down	-0.483553986236865	HLA.DRB1_CD81	HLA.DRB1_CD81_C1Qhi.monocytes_CD8..T.cells	2.42122868145852	0.672502531562648	1.62828241777295	0.922692543456369	0.691909230440442	0.63841948767603	0.176248705813806	0.223068359731449	0.199658532772628	4.67662260833391	2.71896663275227	0.881042900592284	0.972987033776213	0.952217064190812	0.979270049623819	-0.0140088039686274	-0.154281982033341	0.429325368307582	0.281777757815307	0.38295005389867	0.321707689543658	0.00857976062304383	-0.313567999046647	0.453593554219608	0.142256672092538	0.0135024771143104	-0.483553986236865	0.402438908348495	0.236826437097447	0.965104844349227	0.946300063364864	12.082902370992	1.001	0.48748622667642	0.77923574054767	8.17391071224325	0.624769869876387	1	0.453593554219608	TRUE	0.706370259659939	LGMA
91589	LGMA-(LAMN+MHNA+GCA)/3	LGMA	Endothelial	SPP1..macrophages	GRN	TNFRSF1B	0.0832	0.661	0.3721	0.779	1	0.295	0.821	0.0567556507805584	up	0.33253736701235	GRN_TNFRSF1B	GRN_TNFRSF1B_Endothelial_SPP1..macrophages	0.394101838713506	0.388577694872941	0.153139184032482	0.474890157738085	0.420074825510315	0.199489400148392	0.623093931583111	0.434443253362701	0.528768592472906	0.00902408352164263	0.108462542327436	0.513326396670402	0.199875940451417	0.531174963982712	0.558207939811109	0.350447647438434	0.530177984021837	0.744093604024434	0.653364175350341	0.768505210204815	0.799743981315128	0.0567556507805584	0.33253736701235	0.571757556949736	0.613904301463505	0.00803613498439145	-0.282200776403051	0.439072552804466	0.151790730794934	0.26206528825572	0.503826246415381	7.34440303744236	0.606170761005471	0.590867299601806	0.610086155018007	7.65819842333718	0.899417838821359	1	0.571757556949736	TRUE	0.706369475943109	LGMA
91590	LGMA-(LAMN+MHNA+GCA)/3	LGMA	Endothelial	SPP1..macrophages	GRN	TNFRSF1B	0.0832	0.661	0.3721	0.779	1	0.295	0.821	0.00803613498439145	down	-0.282200776403051	GRN_TNFRSF1B	GRN_TNFRSF1B_Endothelial_SPP1..macrophages	0.394101838713506	0.388577694872941	0.153139184032482	0.474890157738085	0.420074825510315	0.199489400148392	0.623093931583111	0.434443253362701	0.528768592472906	0.00902408352164263	0.108462542327436	0.513326396670402	0.199875940451417	0.531174963982712	0.558207939811109	0.350447647438434	0.530177984021837	0.744093604024434	0.653364175350341	0.768505210204815	0.799743981315128	0.0567556507805584	0.33253736701235	0.571757556949736	0.613904301463505	0.00803613498439145	-0.282200776403051	0.439072552804466	0.151790730794934	0.26206528825572	0.503826246415381	7.34440303744236	0.606170761005471	0.590867299601806	0.610086155018007	7.65819842333718	0.899417838821359	1	0.571757556949736	TRUE	0.706369475943109	LGMA
91591	LAMN-(LGMA+MHNA+GCA)/3	LAMN	iCAFs	Macrophages	CFH	CFB	0.905	0.476	0.6905	0.0936	1	0.528	1	0.011378197849273	up	-0.143172877206419	CFH_CFB	CFH_CFB_iCAFs_Macrophages	1.09743088832989	0.117515155464821	0.128964761453983	0.819208722041137	0.11937984496124	0.0977970102281668	0.900388818556685	0.202118009648158	0.551253414102421	0.930995356892015	1.02872415126189	0.772130622698895	0.809848727389147	0.833400032015367	0.881643188730591	0.132026252873905	0.277366077466188	0.686107617678764	0.434355910887531	0.681099532878189	0.684647862019404	0.011378197849273	-0.143172877206419	0.484756535832255	0.169653701589638	0.00696610600094284	-0.541223509775604	0.391946675207503	0.135145107778823	1.001	1.001	9.73491085088093	1.001	0.175596962929291	0.227326135344141	5.69901466427187	0.637006944393374	0.5	0.484756535832255	TRUE	0.706368750143538	LAMN
91592	LAMN-(LGMA+MHNA+GCA)/3	LAMN	iCAFs	Macrophages	CFH	CFB	0.905	0.476	0.6905	0.0936	1	0.528	1	0.00696610600094284	down	-0.541223509775604	CFH_CFB	CFH_CFB_iCAFs_Macrophages	1.09743088832989	0.117515155464821	0.128964761453983	0.819208722041137	0.11937984496124	0.0977970102281668	0.900388818556685	0.202118009648158	0.551253414102421	0.930995356892015	1.02872415126189	0.772130622698895	0.809848727389147	0.833400032015367	0.881643188730591	0.132026252873905	0.277366077466188	0.686107617678764	0.434355910887531	0.681099532878189	0.684647862019404	0.011378197849273	-0.143172877206419	0.484756535832255	0.169653701589638	0.00696610600094284	-0.541223509775604	0.391946675207503	0.135145107778823	1.001	1.001	9.73491085088093	1.001	0.175596962929291	0.227326135344141	5.69901466427187	0.637006944393374	0.5	0.484756535832255	TRUE	0.706368750143538	LAMN
91593	MHNA-(LGMA+LAMN+GCA)/3	MHNA	C1Qhi.monocytes	B.cells	TCN2	CNR1	0.479	0.131	0.305	0.482	0.724	0.842	1	0.00385188268747262	up	-1.51998728463973	TCN2_CNR1	TCN2_CNR1_C1Qhi.monocytes_B.cells	0.150408105100756	0.0580624501873855	0.00873306311019167	0.173958652597166	0.0773213117516688	0.0134507112093657	0.176248705813806	0.714769094866929	0.445508900340368	0.151820468683591	0.31695296176115	0.665899631823275	0.445373779414119	0.671522330718745	0.685989274851929	0.00978411601354592	0.0746879085003505	0.539750269493352	0.152780273086597	0.536246855910887	0.537796442687747	0.00385188268747262	-1.51998728463973	0.232955653274698	0.0959701911790217	0.0124058527766424	-0.71797854674496	0.3597883540887	0.219767090483972	0.67516177347291	0.59947304992372	6.0788369872126	0.959535966117189	0.535237188143917	0.595830048614118	4.48662841143895	0.85098313985033	1	0.3597883540887	TRUE	0.70636823081534	LAMN
91594	MHNA-(LGMA+LAMN+GCA)/3	MHNA	C1Qhi.monocytes	B.cells	TCN2	CNR1	0.479	0.131	0.305	0.482	0.724	0.842	1	0.0124058527766424	down	-0.71797854674496	TCN2_CNR1	TCN2_CNR1_C1Qhi.monocytes_B.cells	0.150408105100756	0.0580624501873855	0.00873306311019167	0.173958652597166	0.0773213117516688	0.0134507112093657	0.176248705813806	0.714769094866929	0.445508900340368	0.151820468683591	0.31695296176115	0.665899631823275	0.445373779414119	0.671522330718745	0.685989274851929	0.00978411601354592	0.0746879085003505	0.539750269493352	0.152780273086597	0.536246855910887	0.537796442687747	0.00385188268747262	-1.51998728463973	0.232955653274698	0.0959701911790217	0.0124058527766424	-0.71797854674496	0.3597883540887	0.219767090483972	0.67516177347291	0.59947304992372	6.0788369872126	0.959535966117189	0.535237188143917	0.595830048614118	4.48662841143895	0.85098313985033	1	0.3597883540887	TRUE	0.70636823081534	LAMN
91595	LAMN-(LGMA+MHNA+GCA)/3	LAMN	iCAFs	SPP1..macrophages	CXCL8	SDC2	0.229	0.0536	0.1413	0.698	1	0.961	1	0.00577164823803343	up	-1.41475132660543	CXCL8_SDC2	CXCL8_SDC2_iCAFs_SPP1..macrophages	0.0846091172192868	0.119812528732035	0.0101372322878279	0.0722294031696077	0.0984126984126984	0.00710829047065981	0.900388818556685	0.117858340400099	0.509123579478392	0.0357571082192961	0.156144577376839	0.575056026892909	0.267128221546342	0.578877861373459	0.592644469345286	0.00092602642096597	0.0172766123314547	0.49901185770751	0.047700323392023	0.49196011498383	0.488030003593245	0.00577164823803343	-1.41475132660543	0.252201898060316	0.114764921653324	0.0233460135606371	3.1531873544127	1.001	0.389954809660606	0.0709093446297759	0.108066736373224	5.95247762921091	0.525354728475595	0.291278332556643	0.275081996434938	5.97547864088267	0.781296284035295	1	1.001	TRUE	0.706367671141885	LAMN
91596	LAMN-(LGMA+MHNA+GCA)/3	LAMN	iCAFs	SPP1..macrophages	CXCL8	SDC2	0.229	0.0536	0.1413	0.698	1	0.961	1	0.0233460135606371	down	3.1531873544127	CXCL8_SDC2	CXCL8_SDC2_iCAFs_SPP1..macrophages	0.0846091172192868	0.119812528732035	0.0101372322878279	0.0722294031696077	0.0984126984126984	0.00710829047065981	0.900388818556685	0.117858340400099	0.509123579478392	0.0357571082192961	0.156144577376839	0.575056026892909	0.267128221546342	0.578877861373459	0.592644469345286	0.00092602642096597	0.0172766123314547	0.49901185770751	0.047700323392023	0.49196011498383	0.488030003593245	0.00577164823803343	-1.41475132660543	0.252201898060316	0.114764921653324	0.0233460135606371	3.1531873544127	1.001	0.389954809660606	0.0709093446297759	0.108066736373224	5.95247762921091	0.525354728475595	0.291278332556643	0.275081996434938	5.97547864088267	0.781296284035295	1	1.001	TRUE	0.706367671141885	LAMN
91597	LAMN-(LGMA+MHNA+GCA)/3	LAMN	iCAFs	Endothelial	MMP2	SDC2	0.543	0.979	0.761	0.298	1	0.363	0.957	0.00991058326023616	up	0.390463294388349	MMP2_SDC2	MMP2_SDC2_iCAFs_Endothelial	0.91891707105121	0.0335798195917297	0.0308570694656603	0.726522985275936	0.036036036036036	0.0261810084784121	0.900388818556685	0.060706862958961	0.480547840757823	0.285500568606593	0.525783735923745	0.685789178805827	0.603029454137986	0.725648311189371	0.770829998399232	0.430851414089646	0.440093374963888	0.814970355731225	0.586552281710384	0.79001976284585	0.764170858785483	0.00991058326023616	0.390463294388349	0.58235143188124	0.155285582194515	0.00300164068310479	1.77545564357442	0.813436854045133	0.0734729510784571	0.873309894016002	0.963597602030998	9.28973203362052	0.971974326204741	0.0823562165976883	0.101361323890736	2.5327205643648	0.331730400633095	0.5	0.813436854045133	TRUE	0.70636759577161	LAMN
91598	LAMN-(LGMA+MHNA+GCA)/3	LAMN	iCAFs	Endothelial	MMP2	SDC2	0.543	0.979	0.761	0.298	1	0.363	0.957	0.00300164068310479	down	1.77545564357442	MMP2_SDC2	MMP2_SDC2_iCAFs_Endothelial	0.91891707105121	0.0335798195917297	0.0308570694656603	0.726522985275936	0.036036036036036	0.0261810084784121	0.900388818556685	0.060706862958961	0.480547840757823	0.285500568606593	0.525783735923745	0.685789178805827	0.603029454137986	0.725648311189371	0.770829998399232	0.430851414089646	0.440093374963888	0.814970355731225	0.586552281710384	0.79001976284585	0.764170858785483	0.00991058326023616	0.390463294388349	0.58235143188124	0.155285582194515	0.00300164068310479	1.77545564357442	0.813436854045133	0.0734729510784571	0.873309894016002	0.963597602030998	9.28973203362052	0.971974326204741	0.0823562165976883	0.101361323890736	2.5327205643648	0.331730400633095	0.5	0.813436854045133	TRUE	0.70636759577161	LAMN
91599	LGMA-(LAMN+MHNA+GCA)/3	LGMA	Endothelial	Macrophages	TNXB	ITGB1	0.147	0.678	0.4125	0.682	1	0.118	1	0.0462800882901744	up	-0.259876463221088	TNXB_ITGB1	TNXB_ITGB1_Endothelial_Macrophages	0.215561562063804	0.545041408849161	0.117489977480982	0.262451421086277	0.572497800281312	0.150252861252598	0.623093931583111	1.001	0.812046965791555	0.0244336969254976	0.166215625343521	0.541239795101649	0.281635184888747	0.562269889546983	0.600168080678726	0.629263999046447	0.928117992693875	0.748607617678764	0.829635285662954	0.82500898311175	0.895122170319799	0.0462800882901744	-0.259876463221088	0.463413015748885	0.511347312920837	-0.000205661492046798	-0.488473346931967	0.401543893509626	0.0235794026492727	0.403228030421871	0.544786698288481	6.52857857974125	0.803530921251024	0.365305812405532	0.581350339324776	8.20303369595374	0.725505565635337	1	0.463413015748885	TRUE	0.706366969913585	LAMN
91600	LGMA-(LAMN+MHNA+GCA)/3	LGMA	Endothelial	Macrophages	TNXB	ITGB1	0.147	0.678	0.4125	0.682	1	0.118	1	-0.000205661492046798	down	-0.488473346931967	TNXB_ITGB1	TNXB_ITGB1_Endothelial_Macrophages	0.215561562063804	0.545041408849161	0.117489977480982	0.262451421086277	0.572497800281312	0.150252861252598	0.623093931583111	1.001	0.812046965791555	0.0244336969254976	0.166215625343521	0.541239795101649	0.281635184888747	0.562269889546983	0.600168080678726	0.629263999046447	0.928117992693875	0.748607617678764	0.829635285662954	0.82500898311175	0.895122170319799	0.0462800882901744	-0.259876463221088	0.463413015748885	0.511347312920837	-0.000205661492046798	-0.488473346931967	0.401543893509626	0.0235794026492727	0.403228030421871	0.544786698288481	6.52857857974125	0.803530921251024	0.365305812405532	0.581350339324776	8.20303369595374	0.725505565635337	1	0.463413015748885	TRUE	0.706366969913585	LAMN
91601	LAMN-(LGMA+MHNA+GCA)/3	LAMN	NK.cells	B.cells	ITGB2	CD82	0.316	-0.0769	0.11955	0.282	1	0.885	1	-0.00101877208327889	up	-1.07831830236977	ITGB2_CD82	ITGB2_CD82_NK.cells_B.cells	0.367294665687619	0.146028203902268	0.0536353803332471	0.379018133807561	0.190243902439024	0.0721058888707067	0.439766549598653	0.176990542322262	0.308378545960457	0.173721281771082	0.549750891680639	0.609792700496238	0.618336801664799	0.682687690091244	0.778613734592604	-0.00408006248333722	-0.0530567293021746	0.436085159899389	0.115477901545095	0.416367229608336	0.404172655407833	-0.00101877208327889	-1.07831830236977	0.313730984309473	0.0482859082607742	0.0162110632837463	0.887307878308196	0.65184971329887	0.27896184182057	0.286401188830202	0.411133060885483	7.37295172371647	0.751305698810704	0.744644949158023	0.805629034336239	5.51622192094242	0.867526755008485	1	0.65184971329887	TRUE	0.706366234966562	MHNA
91602	LAMN-(LGMA+MHNA+GCA)/3	LAMN	NK.cells	B.cells	ITGB2	CD82	0.316	-0.0769	0.11955	0.282	1	0.885	1	0.0162110632837463	down	0.887307878308196	ITGB2_CD82	ITGB2_CD82_NK.cells_B.cells	0.367294665687619	0.146028203902268	0.0536353803332471	0.379018133807561	0.190243902439024	0.0721058888707067	0.439766549598653	0.176990542322262	0.308378545960457	0.173721281771082	0.549750891680639	0.609792700496238	0.618336801664799	0.682687690091244	0.778613734592604	-0.00408006248333722	-0.0530567293021746	0.436085159899389	0.115477901545095	0.416367229608336	0.404172655407833	-0.00101877208327889	-1.07831830236977	0.313730984309473	0.0482859082607742	0.0162110632837463	0.887307878308196	0.65184971329887	0.27896184182057	0.286401188830202	0.411133060885483	7.37295172371647	0.751305698810704	0.744644949158023	0.805629034336239	5.51622192094242	0.867526755008485	1	0.65184971329887	TRUE	0.706366234966562	MHNA
91603	LAMN-(LGMA+MHNA+GCA)/3	LAMN	iCAFs	Epithelial	LGALS1	ITGB1	-0.102	1.11	0.504	0.858	1	0.286	1	0.000230745112934912	up	-0.0958026404976766	LGALS1_ITGB1	LGALS1_ITGB1_iCAFs_Epithelial	1.17631412814173	1.12392621909175	1.32209029050653	0.73398804840583	0.805405405405405	0.59115794168902	0.900388818556685	0.224577196182587	0.562483007369636	-0.00678429663943205	-0.0665127121512946	0.427565231311029	0.135905234512566	0.406194973587322	0.391507923803426	0.603433703226762	0.543633966870957	0.836305246137262	0.662684153790873	0.821056413941789	0.804347826086957	0.000230745112934912	-0.0958026404976766	0.493419916565217	0.0605188285353272	0.00473092265879374	-0.362612190259281	0.424442723223689	0.100374068993134	0.502497333851501	0.792608781037501	10.1877270681739	0.751510416714789	0.959530133921899	0.935251353046013	9.22663196610784	0.910203265018999	1	0.493419916565217	TRUE	0.706363038539698	LAMN
91604	LAMN-(LGMA+MHNA+GCA)/3	LAMN	iCAFs	Epithelial	LGALS1	ITGB1	-0.102	1.11	0.504	0.858	1	0.286	1	0.00473092265879374	down	-0.362612190259281	LGALS1_ITGB1	LGALS1_ITGB1_iCAFs_Epithelial	1.17631412814173	1.12392621909175	1.32209029050653	0.73398804840583	0.805405405405405	0.59115794168902	0.900388818556685	0.224577196182587	0.562483007369636	-0.00678429663943205	-0.0665127121512946	0.427565231311029	0.135905234512566	0.406194973587322	0.391507923803426	0.603433703226762	0.543633966870957	0.836305246137262	0.662684153790873	0.821056413941789	0.804347826086957	0.000230745112934912	-0.0958026404976766	0.493419916565217	0.0605188285353272	0.00473092265879374	-0.362612190259281	0.424442723223689	0.100374068993134	0.502497333851501	0.792608781037501	10.1877270681739	0.751510416714789	0.959530133921899	0.935251353046013	9.22663196610784	0.910203265018999	1	0.493419916565217	TRUE	0.706363038539698	LAMN
91605	LAMN-(LGMA+MHNA+GCA)/3	LAMN	Macrophages	CD8..T.cells	COL5A1	LAIR1	1.04	0.329	0.6845	0.0908	1	0.344	1	0.0138031311626431	up	0.292998937886056	COL5A1_LAIR1	COL5A1_LAIR1_Macrophages_CD8..T.cells	0.255635536199911	0.0620761284406066	0.015868864379129	0.243023255813953	0.0829584703522161	0.0201608375623409	0.202118009648158	0.523461688274655	0.362789848961406	1.08359071753807	1.04191415147891	0.797282695693933	0.813810629101969	0.847086601568753	0.883764206819273	0.152472272393967	0.46344155742847	0.630344951491197	0.605282069708947	0.693406395975566	0.774478979518505	0.0138031311626431	0.292998937886056	0.564526508745134	0.193394083861647	0.0146619440089326	-0.801587223621987	0.344576823342927	0.254863377335588	0.176281623459048	0.2524033680834	7.08868362446419	0.709228914090498	0.117503035601973	0.131754340326716	4.54201511156728	0.568302531654133	1	0.564526508745134	TRUE	0.706362431136585	LAMN
91606	LAMN-(LGMA+MHNA+GCA)/3	LAMN	Macrophages	CD8..T.cells	COL5A1	LAIR1	1.04	0.329	0.6845	0.0908	1	0.344	1	0.0146619440089326	down	-0.801587223621987	COL5A1_LAIR1	COL5A1_LAIR1_Macrophages_CD8..T.cells	0.255635536199911	0.0620761284406066	0.015868864379129	0.243023255813953	0.0829584703522161	0.0201608375623409	0.202118009648158	0.523461688274655	0.362789848961406	1.08359071753807	1.04191415147891	0.797282695693933	0.813810629101969	0.847086601568753	0.883764206819273	0.152472272393967	0.46344155742847	0.630344951491197	0.605282069708947	0.693406395975566	0.774478979518505	0.0138031311626431	0.292998937886056	0.564526508745134	0.193394083861647	0.0146619440089326	-0.801587223621987	0.344576823342927	0.254863377335588	0.176281623459048	0.2524033680834	7.08868362446419	0.709228914090498	0.117503035601973	0.131754340326716	4.54201511156728	0.568302531654133	1	0.564526508745134	TRUE	0.706362431136585	LAMN
91607	LAMN-(LGMA+MHNA+GCA)/3	LAMN	NK.cells	iCAFs	IGFBP3	EGFR	1.34	0.353	0.8465	0.0349	1	0.501	1	0.00640717517201912	up	-1.1317093137648	IGFBP3_EGFR	IGFBP3_EGFR_NK.cells_iCAFs	0.050815567856546	0.777545537193812	0.0395114180068267	0.0568668660577156	0.678238919485969	0.0385693217895384	0.439766549598653	0.900388818556685	0.670077684077669	1.9526139278747	1.45717457304082	0.839342884584601	0.8938090283336	0.893548903473667	0.928905874819914	0.105957282768862	0.300162274132754	0.639552641034854	0.459486166007905	0.661875673733381	0.697201760689903	0.00640717517201912	-1.1317093137648	0.303966484666437	0.120986805065041	0.00286735610374386	-0.830690788966372	0.339281801395637	0.0713839885181018	0.0721078258877768	0.127071741632194	4.51439306368471	0.49220540353734	1.001	1.001	9.02651148152198	1.001	1	0.339281801395637	TRUE	0.706361597363202	LAMN
91608	LAMN-(LGMA+MHNA+GCA)/3	LAMN	NK.cells	iCAFs	IGFBP3	EGFR	1.34	0.353	0.8465	0.0349	1	0.501	1	0.00286735610374386	down	-0.830690788966372	IGFBP3_EGFR	IGFBP3_EGFR_NK.cells_iCAFs	0.050815567856546	0.777545537193812	0.0395114180068267	0.0568668660577156	0.678238919485969	0.0385693217895384	0.439766549598653	0.900388818556685	0.670077684077669	1.9526139278747	1.45717457304082	0.839342884584601	0.8938090283336	0.893548903473667	0.928905874819914	0.105957282768862	0.300162274132754	0.639552641034854	0.459486166007905	0.661875673733381	0.697201760689903	0.00640717517201912	-1.1317093137648	0.303966484666437	0.120986805065041	0.00286735610374386	-0.830690788966372	0.339281801395637	0.0713839885181018	0.0721078258877768	0.127071741632194	4.51439306368471	0.49220540353734	1.001	1.001	9.02651148152198	1.001	1	0.339281801395637	TRUE	0.706361597363202	LAMN
91609	LGMA-(LAMN+MHNA+GCA)/3	LGMA	B.cells	Macrophages	PLA2G2A	ITGAV	2.51	0.799	1.6545	0.0263	0.264	0.0609	0.917	0.0556240704567153	up	0.801791880986018	PLA2G2A_ITGAV	PLA2G2A_ITGAV_B.cells_Macrophages	0.0446502556284968	0.448453324601435	0.0200235555809033	0.0404410513092338	0.409828445595201	0.0165738931962991	0.35586775780378	1.001	0.67843387890189	3.96591107129071	1.58004425151024	0.934308468064671	0.908636145349768	0.942172242676485	0.938070273731391	0.971090783186333	1.21538270736712	0.777061624146604	0.897098454904779	0.866690621631333	0.93345759971254	0.0556240704567153	0.801791880986018	0.657577911621184	0.602825997036987	0.000478090926531043	-0.185445508036225	0.456675937938072	0.0342160163971722	0.0530233607254165	0.0705374933263335	3.72546393086277	0.366047974982664	0.536349434515872	0.545370894159335	7.99746552231362	0.819908285366453	0.5	0.657577911621184	TRUE	0.706360573599619	LGMA
91610	LGMA-(LAMN+MHNA+GCA)/3	LGMA	B.cells	Macrophages	PLA2G2A	ITGAV	2.51	0.799	1.6545	0.0263	0.264	0.0609	0.917	0.000478090926531043	down	-0.185445508036225	PLA2G2A_ITGAV	PLA2G2A_ITGAV_B.cells_Macrophages	0.0446502556284968	0.448453324601435	0.0200235555809033	0.0404410513092338	0.409828445595201	0.0165738931962991	0.35586775780378	1.001	0.67843387890189	3.96591107129071	1.58004425151024	0.934308468064671	0.908636145349768	0.942172242676485	0.938070273731391	0.971090783186333	1.21538270736712	0.777061624146604	0.897098454904779	0.866690621631333	0.93345759971254	0.0556240704567153	0.801791880986018	0.657577911621184	0.602825997036987	0.000478090926531043	-0.185445508036225	0.456675937938072	0.0342160163971722	0.0530233607254165	0.0705374933263335	3.72546393086277	0.366047974982664	0.536349434515872	0.545370894159335	7.99746552231362	0.819908285366453	0.5	0.657577911621184	TRUE	0.706360573599619	LGMA
91611	LGMA-(LAMN+MHNA+GCA)/3	LGMA	Fibroblasts	Macrophages	LAMA3	SDC2	0.535	2.15	1.3425	0.406	1	0.000134	0.0296	0.0555860608223658	up	0.797473205624221	LAMA3_SDC2	LAMA3_SDC2_Fibroblasts_Macrophages	0.0412154197498061	0.314771983453924	0.0129734594235325	0.0488534280221051	0.306062669118157	0.0149522105760173	0.231631743788032	1.001	0.616315871894016	0.209438572036201	0.391473966422806	0.683448055066432	0.509104370097647	0.698415239314871	0.721266207779734	8.32672468351566	3.87289520163519	0.932918613007546	0.997215235357528	0.988816025871362	0.997709306503773	0.0555860608223658	0.797473205624221	0.656788083840687	0.602453878247369	-0.000150364062143256	-0.463966434451844	0.40600261318562	0.0244396224995496	0.0665529567244671	0.0909291958615866	3.90881085642874	0.466756409970881	0.763620465985722	0.853392716987894	7.41111565751963	0.968766158271154	0.25	0.656788083840687	TRUE	0.70636031695663	LAMN
91612	LGMA-(LAMN+MHNA+GCA)/3	LGMA	Fibroblasts	Macrophages	LAMA3	SDC2	0.535	2.15	1.3425	0.406	1	0.000134	0.0296	-0.000150364062143256	down	-0.463966434451844	LAMA3_SDC2	LAMA3_SDC2_Fibroblasts_Macrophages	0.0412154197498061	0.314771983453924	0.0129734594235325	0.0488534280221051	0.306062669118157	0.0149522105760173	0.231631743788032	1.001	0.616315871894016	0.209438572036201	0.391473966422806	0.683448055066432	0.509104370097647	0.698415239314871	0.721266207779734	8.32672468351566	3.87289520163519	0.932918613007546	0.997215235357528	0.988816025871362	0.997709306503773	0.0555860608223658	0.797473205624221	0.656788083840687	0.602453878247369	-0.000150364062143256	-0.463966434451844	0.40600261318562	0.0244396224995496	0.0665529567244671	0.0909291958615866	3.90881085642874	0.466756409970881	0.763620465985722	0.853392716987894	7.41111565751963	0.968766158271154	0.25	0.656788083840687	TRUE	0.70636031695663	LAMN
91613	LAMN-(LGMA+MHNA+GCA)/3	LAMN	iCAFs	CD8..T.cells	NECTIN2	NECTIN3	0.29	0.234	0.262	0.562	1	0.357	1	0.010461892663828	up	-0.700256438796643	NECTIN2_NECTIN3	NECTIN2_NECTIN3_iCAFs_CD8..T.cells	0.334899276839664	0.0799145389951894	0.0267633213184641	0.424314375632236	0.0938992988769622	0.0398428223752829	0.900388818556685	0.523461688274655	0.71192525341567	0.0725764684849723	0.250263684430939	0.599427725308148	0.378221546342244	0.620377781335041	0.650772370737954	0.104675637429747	0.447331783887807	0.588685770750988	0.592862917714696	0.661157024793388	0.767809019044197	0.010461892663828	-0.700256438796643	0.38287342674406	0.160682966081017	0.0138226657884282	-1.01509395941587	0.3057320000869	0.241807367563663	0.63577616545954	0.759801712387086	7.38097154484471	0.919147014499309	0.437058758974998	0.402862575724049	5.08236914829825	0.779610013633215	1	0.38287342674406	TRUE	0.706359617781314	LAMN
91614	LAMN-(LGMA+MHNA+GCA)/3	LAMN	iCAFs	CD8..T.cells	NECTIN2	NECTIN3	0.29	0.234	0.262	0.562	1	0.357	1	0.0138226657884282	down	-1.01509395941587	NECTIN2_NECTIN3	NECTIN2_NECTIN3_iCAFs_CD8..T.cells	0.334899276839664	0.0799145389951894	0.0267633213184641	0.424314375632236	0.0938992988769622	0.0398428223752829	0.900388818556685	0.523461688274655	0.71192525341567	0.0725764684849723	0.250263684430939	0.599427725308148	0.378221546342244	0.620377781335041	0.650772370737954	0.104675637429747	0.447331783887807	0.588685770750988	0.592862917714696	0.661157024793388	0.767809019044197	0.010461892663828	-0.700256438796643	0.38287342674406	0.160682966081017	0.0138226657884282	-1.01509395941587	0.3057320000869	0.241807367563663	0.63577616545954	0.759801712387086	7.38097154484471	0.919147014499309	0.437058758974998	0.402862575724049	5.08236914829825	0.779610013633215	1	0.38287342674406	TRUE	0.706359617781314	LAMN
91615	GCA-(LGMA+LAMN+MHNA)/3	GCA	Macrophages	NK.cells	TIMP2	CD44	0.282	0.195	0.2385	0.618	1	0.445	1	0.00239752957117106	up	-0.890333794207861	TIMP2_CD44	TIMP2_CD44_Macrophages_NK.cells	0.456625666950212	1.51822492990421	0.69326047119795	0.515889830508475	0.813437574410667	0.419644172391944	0.0811229763135111	0.397778729953697	0.239450853133604	0.0589412500249539	0.209011524911184	0.596346246198175	0.333159916760045	0.606891307827757	0.627221066111734	0.0685697978587183	0.351639989019068	0.571370822853036	0.512306863097377	0.632096658282429	0.726037549407115	0.00239752957117106	-0.890333794207861	0.348110828685564	0.0817319031613188	0.00274917928896237	-1.30231704765039	0.25347542815237	0.0695456021392978	0.666180344303965	0.691687807378675	7.36360354932726	0.775379138854446	0.970698435012984	0.867100541100427	10.4722037655578	1.001	1	0.348110828685564	TRUE	0.706359601786371	LGMA
91616	GCA-(LGMA+LAMN+MHNA)/3	GCA	Macrophages	NK.cells	TIMP2	CD44	0.282	0.195	0.2385	0.618	1	0.445	1	0.00274917928896237	down	-1.30231704765039	TIMP2_CD44	TIMP2_CD44_Macrophages_NK.cells	0.456625666950212	1.51822492990421	0.69326047119795	0.515889830508475	0.813437574410667	0.419644172391944	0.0811229763135111	0.397778729953697	0.239450853133604	0.0589412500249539	0.209011524911184	0.596346246198175	0.333159916760045	0.606891307827757	0.627221066111734	0.0685697978587183	0.351639989019068	0.571370822853036	0.512306863097377	0.632096658282429	0.726037549407115	0.00239752957117106	-0.890333794207861	0.348110828685564	0.0817319031613188	0.00274917928896237	-1.30231704765039	0.25347542815237	0.0695456021392978	0.666180344303965	0.691687807378675	7.36360354932726	0.775379138854446	0.970698435012984	0.867100541100427	10.4722037655578	1.001	1	0.348110828685564	TRUE	0.706359601786371	LGMA
91617	LAMN-(LGMA+MHNA+GCA)/3	LAMN	iCAFs	C1Qhi.monocytes	GDF6	BMPR2	0.924	1.21	1.067	0.457	1	0.017	0.259	0.0531325606379467	up	0.0879530794094508	GDF6_BMPR2	GDF6_BMPR2_iCAFs_C1Qhi.monocytes	0.0114291085486618	0.345377145339381	0.00394735288431072	0.0151080888689071	0.398608902154731	0.00602221871769118	0.900388818556685	0.637645667210595	0.76901724288364	0.314237431135458	0.34008379993015	0.776372658876261	0.465903633744197	0.73399231631183	0.69739474947975	2.14115680513229	1.76955107862173	0.850341358246497	0.957712001437298	0.929257994969457	0.970580309019044	0.0531325606379467	0.0879530794094508	0.527026372306678	0.578433822948774	0.0130025720653984	-0.577762986511318	0.385298784168427	0.229049796355229	0.400728944805659	0.367258937730243	2.69707226149607	1.001	0.333164655524459	0.471534502758737	7.14921161881874	0.709600124816553	0	0.527026372306678	TRUE	0.706358369988001	LAMN
91618	LAMN-(LGMA+MHNA+GCA)/3	LAMN	iCAFs	C1Qhi.monocytes	GDF6	BMPR2	0.924	1.21	1.067	0.457	1	0.017	0.259	0.0130025720653984	down	-0.577762986511318	GDF6_BMPR2	GDF6_BMPR2_iCAFs_C1Qhi.monocytes	0.0114291085486618	0.345377145339381	0.00394735288431072	0.0151080888689071	0.398608902154731	0.00602221871769118	0.900388818556685	0.637645667210595	0.76901724288364	0.314237431135458	0.34008379993015	0.776372658876261	0.465903633744197	0.73399231631183	0.69739474947975	2.14115680513229	1.76955107862173	0.850341358246497	0.957712001437298	0.929257994969457	0.970580309019044	0.0531325606379467	0.0879530794094508	0.527026372306678	0.578433822948774	0.0130025720653984	-0.577762986511318	0.385298784168427	0.229049796355229	0.400728944805659	0.367258937730243	2.69707226149607	1.001	0.333164655524459	0.471534502758737	7.14921161881874	0.709600124816553	0	0.527026372306678	TRUE	0.706358369988001	LAMN
91619	MHNA-(LGMA+LAMN+GCA)/3	MHNA	CD8..T.cells	Tregs	ITGB2	CD226	-0.187	0.265	0.039	0.476	0.98	0.497	1	0.0161118524419874	up	1.10943296926648	ITGB2_CD226	ITGB2_CD226_CD8..T.cells_Tregs	0.481066840138739	0.359862697910969	0.173118010967832	0.527406112179674	0.337287065490082	0.177887259898615	0.223068359731449	0.591672972047092	0.407370665889271	-0.0602874998412678	-0.322393047279507	0.389867136225388	0.450416199775892	0.311269409316472	0.238874659836722	0.080465556985667	0.303643611266668	0.602429931728351	0.463326446280992	0.642561983471074	0.698908551922386	0.0161118524419874	1.10943296926648	0.713841339082261	0.21599673665583	0.00500616700005081	-0.464397379448956	0.40592420824826	0.104655834826351	0.374806267579054	0.571702728507939	7.59055569898746	0.773450086682456	0.709655417324475	0.778607067412294	7.52406337176248	0.932634243074891	1	0.713841339082261	TRUE	0.706357419762915	LAMN
91620	MHNA-(LGMA+LAMN+GCA)/3	MHNA	CD8..T.cells	Tregs	ITGB2	CD226	-0.187	0.265	0.039	0.476	0.98	0.497	1	0.00500616700005081	down	-0.464397379448956	ITGB2_CD226	ITGB2_CD226_CD8..T.cells_Tregs	0.481066840138739	0.359862697910969	0.173118010967832	0.527406112179674	0.337287065490082	0.177887259898615	0.223068359731449	0.591672972047092	0.407370665889271	-0.0602874998412678	-0.322393047279507	0.389867136225388	0.450416199775892	0.311269409316472	0.238874659836722	0.080465556985667	0.303643611266668	0.602429931728351	0.463326446280992	0.642561983471074	0.698908551922386	0.0161118524419874	1.10943296926648	0.713841339082261	0.21599673665583	0.00500616700005081	-0.464397379448956	0.40592420824826	0.104655834826351	0.374806267579054	0.571702728507939	7.59055569898746	0.773450086682456	0.709655417324475	0.778607067412294	7.52406337176248	0.932634243074891	1	0.713841339082261	TRUE	0.706357419762915	LAMN
91621	GCA-(LGMA+LAMN+MHNA)/3	GCA	Epithelial	Macrophages	FURIN	ADAMTS1	1.84	1.88	1.86	0.0564	0.408	0.246	1	0.0041255816980921	up	0.207814832903285	FURIN_ADAMTS1	FURIN_ADAMTS1_Epithelial_Macrophages	0.0853708833441232	0.0458991559508849	0.00391845148827671	0.0885059012875536	0.0338983050847458	0.00300020004364589	0.635265500900704	0.0811229763135111	0.358194238607107	2.29764644867065	1.24872089601666	0.892168240755563	0.859732671682408	0.905594685449016	0.908956299023531	1.14504199864565	0.609064892896621	0.915805785123967	0.698279734099892	0.882141573841179	0.82397592526051	0.0041255816980921	0.207814832903285	0.548947478849214	0.0986497366756963	0.00730637426190928	-1.96156456607695	0.133533763361167	0.14043840102976	0.733005726913457	0.558962343033757	5.93352189002795	1.001	0.05859358207528	0.0619760204812441	2.8209021138542	0.314563477511164	0.5	0.548947478849214	TRUE	0.706357105716757	GCA
91622	GCA-(LGMA+LAMN+MHNA)/3	GCA	Epithelial	Macrophages	FURIN	ADAMTS1	1.84	1.88	1.86	0.0564	0.408	0.246	1	0.00730637426190928	down	-1.96156456607695	FURIN_ADAMTS1	FURIN_ADAMTS1_Epithelial_Macrophages	0.0853708833441232	0.0458991559508849	0.00391845148827671	0.0885059012875536	0.0338983050847458	0.00300020004364589	0.635265500900704	0.0811229763135111	0.358194238607107	2.29764644867065	1.24872089601666	0.892168240755563	0.859732671682408	0.905594685449016	0.908956299023531	1.14504199864565	0.609064892896621	0.915805785123967	0.698279734099892	0.882141573841179	0.82397592526051	0.0041255816980921	0.207814832903285	0.548947478849214	0.0986497366756963	0.00730637426190928	-1.96156456607695	0.133533763361167	0.14043840102976	0.733005726913457	0.558962343033757	5.93352189002795	1.001	0.05859358207528	0.0619760204812441	2.8209021138542	0.314563477511164	0.5	0.548947478849214	TRUE	0.706357105716757	GCA
91623	LAMN-(LGMA+MHNA+GCA)/3	LAMN	CD8..T.cells	Macrophages	DCN	LRP1	1.04	0.349	0.6945	0.0693	1	0.533	1	0.0106666931083268	up	-0.373665663970876	DCN_LRP1	DCN_LRP1_CD8..T.cells_Macrophages	0.108270052753841	0.327392968634228	0.0354468539852646	0.137936650741453	0.398546511627907	0.0549741709786431	0.523461688274655	0.202118009648158	0.362789848961406	1.20563743600372	1.15926676538819	0.797282695693933	0.841403873859453	0.85529053945894	0.898591323835441	0.0953722040497263	0.273272790973428	0.638115343154869	0.430156306144448	0.653611210923464	0.682379626302551	0.0106666931083268	-0.373665663970876	0.442602497628488	0.162687986513978	0.0139661806000014	0.577212304273403	0.595431784744681	0.244039917791393	0.0540572058115467	0.157670835277251	5.46692272065124	0.469415312439544	0.372016996192734	0.533470806980514	7.21023625872798	0.811931282436465	1	0.595431784744681	TRUE	0.706356886202561	LGMA
91624	LAMN-(LGMA+MHNA+GCA)/3	LAMN	CD8..T.cells	Macrophages	DCN	LRP1	1.04	0.349	0.6945	0.0693	1	0.533	1	0.0139661806000014	down	0.577212304273403	DCN_LRP1	DCN_LRP1_CD8..T.cells_Macrophages	0.108270052753841	0.327392968634228	0.0354468539852646	0.137936650741453	0.398546511627907	0.0549741709786431	0.523461688274655	0.202118009648158	0.362789848961406	1.20563743600372	1.15926676538819	0.797282695693933	0.841403873859453	0.85529053945894	0.898591323835441	0.0953722040497263	0.273272790973428	0.638115343154869	0.430156306144448	0.653611210923464	0.682379626302551	0.0106666931083268	-0.373665663970876	0.442602497628488	0.162687986513978	0.0139661806000014	0.577212304273403	0.595431784744681	0.244039917791393	0.0540572058115467	0.157670835277251	5.46692272065124	0.469415312439544	0.372016996192734	0.533470806980514	7.21023625872798	0.811931282436465	1	0.595431784744681	TRUE	0.706356886202561	LGMA
91625	LAMN-(LGMA+MHNA+GCA)/3	LAMN	CD8..T.cells	CD4..T.cells	NECTIN3	CADM1	0.234	0.622	0.428	0.357	1	0.247	1	0.000557118075660917	up	-0.712036263659811	NECTIN3_CADM1	NECTIN3_CADM1_CD8..T.cells_CD4..T.cells	0.0799145389951894	0.100788862698198	0.00805449549837591	0.0938992988769622	0.0892305595930233	0.00837868698418388	0.523461688274655	0.372192634222999	0.447827161248827	0.104675637429747	0.447331783887807	0.577397150632303	0.553645749959981	0.643628941892108	0.744097166639987	0.377742495072488	0.607303046740334	0.733426158821416	0.69699964067553	0.776095939633489	0.823212360761768	0.000557118075660917	-0.712036263659811	0.380719054825155	0.063714058216755	0.00317009151622731	-0.349703792635252	0.426791241280319	0.0760934119335174	0.437058758974998	0.402862575724049	5.08236914829825	0.779610013633215	0.232615255541948	0.269924224471651	5.84644659930914	0.739488169188884	1	0.426791241280319	TRUE	0.706355607732756	LAMN
91626	LAMN-(LGMA+MHNA+GCA)/3	LAMN	CD8..T.cells	CD4..T.cells	NECTIN3	CADM1	0.234	0.622	0.428	0.357	1	0.247	1	0.00317009151622731	down	-0.349703792635252	NECTIN3_CADM1	NECTIN3_CADM1_CD8..T.cells_CD4..T.cells	0.0799145389951894	0.100788862698198	0.00805449549837591	0.0938992988769622	0.0892305595930233	0.00837868698418388	0.523461688274655	0.372192634222999	0.447827161248827	0.104675637429747	0.447331783887807	0.577397150632303	0.553645749959981	0.643628941892108	0.744097166639987	0.377742495072488	0.607303046740334	0.733426158821416	0.69699964067553	0.776095939633489	0.823212360761768	0.000557118075660917	-0.712036263659811	0.380719054825155	0.063714058216755	0.00317009151622731	-0.349703792635252	0.426791241280319	0.0760934119335174	0.437058758974998	0.402862575724049	5.08236914829825	0.779610013633215	0.232615255541948	0.269924224471651	5.84644659930914	0.739488169188884	1	0.426791241280319	TRUE	0.706355607732756	LAMN
91627	LAMN-(LGMA+MHNA+GCA)/3	LAMN	Endothelial	Fibroblasts	POSTN	PTK7	0.148	0.0555	0.10175	0.777	1	0.992	1	0.0104786193792998	up	-1.02575007285967	POSTN_PTK7	POSTN_PTK7_Endothelial_Fibroblasts	0.767338029725885	0.0597217339891039	0.0458267576910125	0.346908552388004	0.0710969081175571	0.0246641254743247	0.060706862958961	0.20634857114243	0.133527717050696	0.0162176892174647	0.109578981199086	0.541740035216904	0.201516728029454	0.54794301264607	0.558988314390908	0.000193602195443085	0.00348832784582135	0.499797879985627	0.0225700682716493	0.482078692058929	0.475902802730866	0.0104786193792998	-1.02575007285967	0.323345008184927	0.160846722592284	0.00344744231335665	0.875717662573449	0.649741021598623	0.0804079462906649	0.517075469866543	0.525225719067766	9.9423341387177	0.916079448124269	0.305109940921296	0.265514087287762	4.90706775516471	0.780905689313432	1	0.649741021598623	TRUE	0.706352850036087	GCA
91628	LAMN-(LGMA+MHNA+GCA)/3	LAMN	Endothelial	Fibroblasts	POSTN	PTK7	0.148	0.0555	0.10175	0.777	1	0.992	1	0.00344744231335665	down	0.875717662573449	POSTN_PTK7	POSTN_PTK7_Endothelial_Fibroblasts	0.767338029725885	0.0597217339891039	0.0458267576910125	0.346908552388004	0.0710969081175571	0.0246641254743247	0.060706862958961	0.20634857114243	0.133527717050696	0.0162176892174647	0.109578981199086	0.541740035216904	0.201516728029454	0.54794301264607	0.558988314390908	0.000193602195443085	0.00348832784582135	0.499797879985627	0.0225700682716493	0.482078692058929	0.475902802730866	0.0104786193792998	-1.02575007285967	0.323345008184927	0.160846722592284	0.00344744231335665	0.875717662573449	0.649741021598623	0.0804079462906649	0.517075469866543	0.525225719067766	9.9423341387177	0.916079448124269	0.305109940921296	0.265514087287762	4.90706775516471	0.780905689313432	1	0.649741021598623	TRUE	0.706352850036087	GCA
91629	LGMA-(LAMN+MHNA+GCA)/3	LGMA	Macrophages	CD4..T.cells	HLA.DRA	CD82	0.448	-0.493	-0.0225	0.287	1	0.0753	0.928	0.0138138181790439	up	-1.06986121000749	HLA.DRA_CD82	HLA.DRA_CD82_Macrophages_CD4..T.cells	2.96609334621216	0.0656880628032135	0.194836926006178	0.960668937869642	0.0883519520843384	0.0848769759675708	1.001	0.225262262027145	0.613131131013573	0.242868910263171	0.542118103266008	0.656174963982712	0.613814631022891	0.711341443893069	0.77629262045782	-0.553740076733055	-1.1232050237993	0.2675395256917	0.880681818181818	0.13896873877111	0.0431863097376931	0.0138138181790439	-1.06986121000749	0.31527767303469	0.193498711008836	0.0138432473380914	2.1182558285157	0.875804968787105	0.242127539000213	0.853673782573132	0.977103565018125	12.9591603848976	0.943032820443272	0.326575911616054	0.364229834531414	4.59513521860725	0.694497529885784	1	0.875804968787105	TRUE	0.706351278009295	LGMA
91630	LGMA-(LAMN+MHNA+GCA)/3	LGMA	Macrophages	CD4..T.cells	HLA.DRA	CD82	0.448	-0.493	-0.0225	0.287	1	0.0753	0.928	0.0138432473380914	down	2.1182558285157	HLA.DRA_CD82	HLA.DRA_CD82_Macrophages_CD4..T.cells	2.96609334621216	0.0656880628032135	0.194836926006178	0.960668937869642	0.0883519520843384	0.0848769759675708	1.001	0.225262262027145	0.613131131013573	0.242868910263171	0.542118103266008	0.656174963982712	0.613814631022891	0.711341443893069	0.77629262045782	-0.553740076733055	-1.1232050237993	0.2675395256917	0.880681818181818	0.13896873877111	0.0431863097376931	0.0138138181790439	-1.06986121000749	0.31527767303469	0.193498711008836	0.0138432473380914	2.1182558285157	0.875804968787105	0.242127539000213	0.853673782573132	0.977103565018125	12.9591603848976	0.943032820443272	0.326575911616054	0.364229834531414	4.59513521860725	0.694497529885784	1	0.875804968787105	TRUE	0.706351278009295	LGMA
91631	GCA-(LGMA+LAMN+MHNA)/3	GCA	Epithelial	Endothelial	ADAM15	ITGA9	1.59	-0.326	0.632	0.107	0.487	0.494	1	-0.000623411154165691	up	-0.932518173584795	ADAM15_ITGA9	ADAM15_ITGA9_Epithelial_Endothelial	0.131472640196108	0.221287764555013	0.0290932866491423	0.160179721030043	0.213360642171466	0.0341760481418163	0.635265500900704	0.391834343333059	0.513549922116881	1.54327979348052	0.97061622231479	0.867756523131103	0.792760525052025	0.874939971186169	0.872398751400672	-0.0998450146508911	-0.306273051076353	0.325053898670499	0.465931548688466	0.273401006108516	0.234302012217032	-0.000623411154165691	-0.932518173584795	0.340395871680533	0.0521565382450353	0.0162107109947381	0.0958522793744156	0.50785447707712	0.278956361529744	0.260548015341127	0.314307178524933	6.64195432711124	0.838814186131344	0.728346762979297	0.809634837939847	6.48065302003603	0.888500921507405	1	0.50785447707712	TRUE	0.706350032259186	GCA
91632	GCA-(LGMA+LAMN+MHNA)/3	GCA	Epithelial	Endothelial	ADAM15	ITGA9	1.59	-0.326	0.632	0.107	0.487	0.494	1	0.0162107109947381	down	0.0958522793744156	ADAM15_ITGA9	ADAM15_ITGA9_Epithelial_Endothelial	0.131472640196108	0.221287764555013	0.0290932866491423	0.160179721030043	0.213360642171466	0.0341760481418163	0.635265500900704	0.391834343333059	0.513549922116881	1.54327979348052	0.97061622231479	0.867756523131103	0.792760525052025	0.874939971186169	0.872398751400672	-0.0998450146508911	-0.306273051076353	0.325053898670499	0.465931548688466	0.273401006108516	0.234302012217032	-0.000623411154165691	-0.932518173584795	0.340395871680533	0.0521565382450353	0.0162107109947381	0.0958522793744156	0.50785447707712	0.278956361529744	0.260548015341127	0.314307178524933	6.64195432711124	0.838814186131344	0.728346762979297	0.809634837939847	6.48065302003603	0.888500921507405	1	0.50785447707712	TRUE	0.706350032259186	GCA
91633	LGMA-(LAMN+MHNA+GCA)/3	LGMA	Fibroblasts	iCAFs	CLEC11A	ITGA11	0.452	0.0491	0.25055	0.376	1	0.929	1	0.00187388561701825	up	-1.8430184106806	CLEC11A_ITGA11	CLEC11A_ITGA11_Fibroblasts_iCAFs	0.4530294919371	0.129690364943414	0.0587535601394519	0.449441853254966	0.175044247291954	0.0786722109045162	0.231631743788032	0.262803994133876	0.247217868960954	0.192015094092697	0.424812155072339	0.657455578677765	0.535396990555467	0.69081158956299	0.734772690891628	0.00157042844291219	0.0319842860063582	0.496810995328782	0.0764238232123608	0.497933884297521	0.501639417894359	0.00187388561701825	-1.8430184106806	0.173877594393626	0.0766053672778487	0.00588848274102999	-0.828676283330834	0.339648314962855	0.118381346408463	0.913541619378018	0.808457321912439	7.86269202065319	0.991676831505774	0.574862447042349	0.736185838626206	5.55242651810299	0.858256778735826	1	0.339648314962855	TRUE	0.706349321200131	GCA
91634	LGMA-(LAMN+MHNA+GCA)/3	LGMA	Fibroblasts	iCAFs	CLEC11A	ITGA11	0.452	0.0491	0.25055	0.376	1	0.929	1	0.00588848274102999	down	-0.828676283330834	CLEC11A_ITGA11	CLEC11A_ITGA11_Fibroblasts_iCAFs	0.4530294919371	0.129690364943414	0.0587535601394519	0.449441853254966	0.175044247291954	0.0786722109045162	0.231631743788032	0.262803994133876	0.247217868960954	0.192015094092697	0.424812155072339	0.657455578677765	0.535396990555467	0.69081158956299	0.734772690891628	0.00157042844291219	0.0319842860063582	0.496810995328782	0.0764238232123608	0.497933884297521	0.501639417894359	0.00187388561701825	-1.8430184106806	0.173877594393626	0.0766053672778487	0.00588848274102999	-0.828676283330834	0.339648314962855	0.118381346408463	0.913541619378018	0.808457321912439	7.86269202065319	0.991676831505774	0.574862447042349	0.736185838626206	5.55242651810299	0.858256778735826	1	0.339648314962855	TRUE	0.706349321200131	GCA
91635	LGMA-(LAMN+MHNA+GCA)/3	LGMA	CD4..T.cells	NK.cells	CCL5	CCR4	0.538	0.282	0.41	0.058	0.885	0.61	1	0.0473080145675244	up	0.826783830949564	CCL5_CCR4	CCL5_CCR4_CD4..T.cells_NK.cells	0.867699430626473	0.0469618063348875	0.0407487326179726	0.446010746670167	0.0482222890486137	0.0215076591447168	0.225262262027145	0.260586388381787	0.242924325204466	0.66527573946314	1.23657200643706	0.6841684008324	0.857271490315351	0.80258524091564	0.907495597886986	0.0605369865269637	0.214670164989233	0.609728710025153	0.362625763564499	0.624640675530004	0.647165828242903	0.0473080145675244	0.826783830949564	0.662148603955373	0.521410832044098	-4.54347261376886e-05	0.0190597473807997	0.493883056823875	0.026071927976781	0.379617962360694	0.455788884167832	9.75844097580774	0.848096944357007	0.526231463683456	0.527061335075786	4.43792480458412	0.825387569224176	0.25	0.662148603955373	TRUE	0.706347706550959	MHNA
91636	LGMA-(LAMN+MHNA+GCA)/3	LGMA	CD4..T.cells	NK.cells	CCL5	CCR4	0.538	0.282	0.41	0.058	0.885	0.61	1	-4.54347261376886e-05	down	0.0190597473807997	CCL5_CCR4	CCL5_CCR4_CD4..T.cells_NK.cells	0.867699430626473	0.0469618063348875	0.0407487326179726	0.446010746670167	0.0482222890486137	0.0215076591447168	0.225262262027145	0.260586388381787	0.242924325204466	0.66527573946314	1.23657200643706	0.6841684008324	0.857271490315351	0.80258524091564	0.907495597886986	0.0605369865269637	0.214670164989233	0.609728710025153	0.362625763564499	0.624640675530004	0.647165828242903	0.0473080145675244	0.826783830949564	0.662148603955373	0.521410832044098	-4.54347261376886e-05	0.0190597473807997	0.493883056823875	0.026071927976781	0.379617962360694	0.455788884167832	9.75844097580774	0.848096944357007	0.526231463683456	0.527061335075786	4.43792480458412	0.825387569224176	0.25	0.662148603955373	TRUE	0.706347706550959	MHNA
91637	LGMA-(LAMN+MHNA+GCA)/3	LGMA	Fibroblasts	C1Qhi.monocytes	IGF1	ITGAV	0.646	0.151	0.3985	0.211	1	0.696	0.996	0.0276085460165157	up	-2.03944043409272	IGF1_ITGAV	IGF1_ITGAV_Fibroblasts_C1Qhi.monocytes	0.591381772608878	0.316166435245679	0.18697506691502	0.450964687576287	0.32030425320585	0.144445907476332	0.231631743788032	0.475378729342036	0.353505236565034	0.436513533877691	0.675717544702307	0.714923163118297	0.683348007043381	0.764286857691692	0.814270850008004	0.0237660048188051	0.157390760389438	0.54951940352138	0.286291771469637	0.571191160618038	0.605686309737693	0.0276085460165157	-2.03944043409272	0.137954641683452	0.328550718581266	0.00578338184466655	-0.706927462446834	0.361798957710886	0.116746372097877	0.84323313059588	0.797087304038587	8.68962661235821	1.001	0.370926892495197	0.418050244164763	7.12538556353147	0.679909073446739	1	0.361798957710886	TRUE	0.706346889881875	LGMA
91638	LGMA-(LAMN+MHNA+GCA)/3	LGMA	Fibroblasts	C1Qhi.monocytes	IGF1	ITGAV	0.646	0.151	0.3985	0.211	1	0.696	0.996	0.00578338184466655	down	-0.706927462446834	IGF1_ITGAV	IGF1_ITGAV_Fibroblasts_C1Qhi.monocytes	0.591381772608878	0.316166435245679	0.18697506691502	0.450964687576287	0.32030425320585	0.144445907476332	0.231631743788032	0.475378729342036	0.353505236565034	0.436513533877691	0.675717544702307	0.714923163118297	0.683348007043381	0.764286857691692	0.814270850008004	0.0237660048188051	0.157390760389438	0.54951940352138	0.286291771469637	0.571191160618038	0.605686309737693	0.0276085460165157	-2.03944043409272	0.137954641683452	0.328550718581266	0.00578338184466655	-0.706927462446834	0.361798957710886	0.116746372097877	0.84323313059588	0.797087304038587	8.68962661235821	1.001	0.370926892495197	0.418050244164763	7.12538556353147	0.679909073446739	1	0.361798957710886	TRUE	0.706346889881875	LGMA
91639	LGMA-(LAMN+MHNA+GCA)/3	LGMA	CD4..T.cells	CD4..T.cells	TGFB1	ITGAV	0.211	0.146	0.1785	0.34	1	0.512	1	0.0425947538688479	up	5.70399836233382	TGFB1_ITGAV	TGFB1_ITGAV_CD4..T.cells_CD4..T.cells	0.786610764219869	0.143589308418861	0.112948895629163	0.650761754202579	0.161622204890189	0.105177549572428	0.225262262027145	0.225262262027145	0.225262262027145	0.0988579485040842	0.468521082957745	0.568272770930046	0.568072674883944	0.639907155434609	0.751940931647191	0.0424465856975287	0.290730039024169	0.546824469996407	0.450143729787999	0.600521020481495	0.692889867049946	0.0425947538688479	5.70399836233382	1.001	0.475267455598538	0.00453769870921116	-0.458203192545228	0.407051161431237	0.0973682317006993	0.620959209457519	0.812417525735341	8.66686051569383	0.799380098932119	0.155122082560157	0.192373798560507	5.56580741638363	0.429542453586775	0.75	1.001	TRUE	0.706343013151035	LAMN
91640	LGMA-(LAMN+MHNA+GCA)/3	LGMA	CD4..T.cells	CD4..T.cells	TGFB1	ITGAV	0.211	0.146	0.1785	0.34	1	0.512	1	0.00453769870921116	down	-0.458203192545228	TGFB1_ITGAV	TGFB1_ITGAV_CD4..T.cells_CD4..T.cells	0.786610764219869	0.143589308418861	0.112948895629163	0.650761754202579	0.161622204890189	0.105177549572428	0.225262262027145	0.225262262027145	0.225262262027145	0.0988579485040842	0.468521082957745	0.568272770930046	0.568072674883944	0.639907155434609	0.751940931647191	0.0424465856975287	0.290730039024169	0.546824469996407	0.450143729787999	0.600521020481495	0.692889867049946	0.0425947538688479	5.70399836233382	1.001	0.475267455598538	0.00453769870921116	-0.458203192545228	0.407051161431237	0.0973682317006993	0.620959209457519	0.812417525735341	8.66686051569383	0.799380098932119	0.155122082560157	0.192373798560507	5.56580741638363	0.429542453586775	0.75	1.001	TRUE	0.706343013151035	LAMN
91641	LAMN-(LGMA+MHNA+GCA)/3	LAMN	C1Qhi.monocytes	Epithelial	DUSP18	ITGB1	-0.0271	1.11	0.54145	0.974	1	0.286	1	0.00246899500638341	up	0.851678703963109	DUSP18_ITGB1	DUSP18_ITGB1_C1Qhi.monocytes_Epithelial	0.031459265930549	1.12392621909175	0.0353578938127237	0.0425281596548944	0.805405405405405	0.0342524096679961	0.637645667210595	0.224577196182587	0.431111431696591	-0.00031005226858952	-0.0114410431213845	0.462702097006563	0.0401592764526973	0.445093644949576	0.44363294381303	0.603433703226762	0.543633966870957	0.836305246137262	0.662684153790873	0.821056413941789	0.804347826086957	0.00246899500638341	0.851678703963109	0.666701542217876	0.0824315581752618	0.00556416936198169	-0.0430333650769181	0.482586008185723	0.113336251060373	0.343989143983918	0.400891650486321	3.6456232909446	0.784487336810466	0.959530133921899	0.935251353046013	9.22663196610784	0.910203265018999	0.5	0.666701542217876	TRUE	0.706342945558045	LAMN
91642	LAMN-(LGMA+MHNA+GCA)/3	LAMN	C1Qhi.monocytes	Epithelial	DUSP18	ITGB1	-0.0271	1.11	0.54145	0.974	1	0.286	1	0.00556416936198169	down	-0.0430333650769181	DUSP18_ITGB1	DUSP18_ITGB1_C1Qhi.monocytes_Epithelial	0.031459265930549	1.12392621909175	0.0353578938127237	0.0425281596548944	0.805405405405405	0.0342524096679961	0.637645667210595	0.224577196182587	0.431111431696591	-0.00031005226858952	-0.0114410431213845	0.462702097006563	0.0401592764526973	0.445093644949576	0.44363294381303	0.603433703226762	0.543633966870957	0.836305246137262	0.662684153790873	0.821056413941789	0.804347826086957	0.00246899500638341	0.851678703963109	0.666701542217876	0.0824315581752618	0.00556416936198169	-0.0430333650769181	0.482586008185723	0.113336251060373	0.343989143983918	0.400891650486321	3.6456232909446	0.784487336810466	0.959530133921899	0.935251353046013	9.22663196610784	0.910203265018999	0.5	0.666701542217876	TRUE	0.706342945558045	LAMN
91643	LAMN-(LGMA+MHNA+GCA)/3	LAMN	NK.cells	NK.cells	CCN2	ITGA5	1.84	-0.218	0.811	0.0036	1	0.638	1	0.01865725261615	up	2.70890631891782	CCN2_ITGA5	CCN2_ITGA5_NK.cells_NK.cells	0.0868004063207733	0.0902138526935195	0.00783059906955988	0.0981798830598443	0.109314795354727	0.0107325138246379	0.439766549598653	0.439766549598653	0.439766549598653	4.49640339858819	2.44369749923271	0.892168240755563	0.965183287978229	0.950056026892909	0.973787417960621	-0.0425490920387866	-0.195179321278838	0.369789795185052	0.338955264103485	0.327344592166727	0.295701581027668	0.01865725261615	2.70890631891782	1.001	0.24091650366001	0.00273011128591514	-1.22915547367875	0.266786241975146	0.0692489757905691	0.102339309804634	0.15261861349979	5.21751289561696	0.548514820261738	0.165103768834137	0.18451587155414	5.21656496162257	0.569646004793376	1	1.001	TRUE	0.70634260773083	LAMN
91644	LAMN-(LGMA+MHNA+GCA)/3	LAMN	NK.cells	NK.cells	CCN2	ITGA5	1.84	-0.218	0.811	0.0036	1	0.638	1	0.00273011128591514	down	-1.22915547367875	CCN2_ITGA5	CCN2_ITGA5_NK.cells_NK.cells	0.0868004063207733	0.0902138526935195	0.00783059906955988	0.0981798830598443	0.109314795354727	0.0107325138246379	0.439766549598653	0.439766549598653	0.439766549598653	4.49640339858819	2.44369749923271	0.892168240755563	0.965183287978229	0.950056026892909	0.973787417960621	-0.0425490920387866	-0.195179321278838	0.369789795185052	0.338955264103485	0.327344592166727	0.295701581027668	0.01865725261615	2.70890631891782	1.001	0.24091650366001	0.00273011128591514	-1.22915547367875	0.266786241975146	0.0692489757905691	0.102339309804634	0.15261861349979	5.21751289561696	0.548514820261738	0.165103768834137	0.18451587155414	5.21656496162257	0.569646004793376	1	1.001	TRUE	0.70634260773083	LAMN
91645	LGMA-(LAMN+MHNA+GCA)/3	LGMA	CD8..T.cells	iCAFs	TIGIT	RECK	0.479	-0.0501	0.21445	0.166	0.927	0.92	1	0.00286143866544393	up	-1.36529535960298	TIGIT_RECK	TIGIT_RECK_CD8..T.cells_iCAFs	0.246798590306966	0.127370598766978	0.0314348842222444	0.273411584728368	0.170435037694212	0.0465989137492136	0.272401410357726	0.262803994133876	0.267602702245801	0.373568225828814	0.779891911959945	0.665899631823275	0.728969905554666	0.750080038418441	0.83832239474948	-0.00181422984998768	-0.0362121726544447	0.449829320876752	0.084598454904779	0.430380883938196	0.420881243262666	0.00286143866544393	-1.36529535960298	0.26124673087999	0.0862736277426819	0.00588856806659023	-0.828640773523535	0.339654775518693	0.118382673752985	0.98356055280521	0.953488346837495	6.66533230659987	0.989060671653279	0.596189355529679	0.658392288249103	5.52867134341895	0.8687004344555	1	0.339654775518693	TRUE	0.706342213997011	LAMN
91646	LGMA-(LAMN+MHNA+GCA)/3	LGMA	CD8..T.cells	iCAFs	TIGIT	RECK	0.479	-0.0501	0.21445	0.166	0.927	0.92	1	0.00588856806659023	down	-0.828640773523535	TIGIT_RECK	TIGIT_RECK_CD8..T.cells_iCAFs	0.246798590306966	0.127370598766978	0.0314348842222444	0.273411584728368	0.170435037694212	0.0465989137492136	0.272401410357726	0.262803994133876	0.267602702245801	0.373568225828814	0.779891911959945	0.665899631823275	0.728969905554666	0.750080038418441	0.83832239474948	-0.00181422984998768	-0.0362121726544447	0.449829320876752	0.084598454904779	0.430380883938196	0.420881243262666	0.00286143866544393	-1.36529535960298	0.26124673087999	0.0862736277426819	0.00588856806659023	-0.828640773523535	0.339654775518693	0.118382673752985	0.98356055280521	0.953488346837495	6.66533230659987	0.989060671653279	0.596189355529679	0.658392288249103	5.52867134341895	0.8687004344555	1	0.339654775518693	TRUE	0.706342213997011	LAMN
91647	LAMN-(LGMA+MHNA+GCA)/3	LAMN	Epithelial	CD8..T.cells	COL5A1	ITGB1	1.51	0.516	1.013	0.209	1	0.115	1	0.0138031311626431	up	0.292998937886056	COL5A1_ITGB1	COL5A1_ITGB1_Epithelial_CD8..T.cells	0.211331366975679	0.382239939163718	0.080779288856169	0.136679536679537	0.417230253769312	0.0570268377738751	0.224577196182587	0.523461688274655	0.374019442228621	1.02657910797231	0.679853713888946	0.859672642868577	0.685288938690572	0.842284296462302	0.815271330238515	0.484679914377536	0.939302159646388	0.700682716492993	0.832689543657923	0.800709665828243	0.896671757096658	0.0138031311626431	0.292998937886056	0.564526508745134	0.193394083861647	0.0146619440089326	-0.801587223621987	0.344576823342927	0.254863377335588	0.145903582819366	0.142392624151245	6.15735599276394	0.616180163122803	0.198190367063029	0.345422697205366	7.33025768544865	0.568022179899179	1	0.564526508745134	TRUE	0.706341468202816	LAMN
91648	LAMN-(LGMA+MHNA+GCA)/3	LAMN	Epithelial	CD8..T.cells	COL5A1	ITGB1	1.51	0.516	1.013	0.209	1	0.115	1	0.0146619440089326	down	-0.801587223621987	COL5A1_ITGB1	COL5A1_ITGB1_Epithelial_CD8..T.cells	0.211331366975679	0.382239939163718	0.080779288856169	0.136679536679537	0.417230253769312	0.0570268377738751	0.224577196182587	0.523461688274655	0.374019442228621	1.02657910797231	0.679853713888946	0.859672642868577	0.685288938690572	0.842284296462302	0.815271330238515	0.484679914377536	0.939302159646388	0.700682716492993	0.832689543657923	0.800709665828243	0.896671757096658	0.0138031311626431	0.292998937886056	0.564526508745134	0.193394083861647	0.0146619440089326	-0.801587223621987	0.344576823342927	0.254863377335588	0.145903582819366	0.142392624151245	6.15735599276394	0.616180163122803	0.198190367063029	0.345422697205366	7.33025768544865	0.568022179899179	1	0.564526508745134	TRUE	0.706341468202816	LAMN
91649	GCA-(LGMA+LAMN+MHNA)/3	GCA	Fibroblasts	CD8..T.cells	TGFBI	ITGA4	1.4	-0.404	0.498	0.103	1	0.159	1	0.0126422833018068	up	-0.0504847637996478	TGFBI_ITGA4	TGFBI_ITGA4_Fibroblasts_CD8..T.cells	0.832850858061918	0.413466743647621	0.344356132226988	0.366959983239053	0.425332080200501	0.156079853021408	0.570070300444639	0.299850372260767	0.434960336352703	1.38202788541276	0.987162775294828	0.847166639987194	0.797642868576917	0.866375860412998	0.875160076836882	-0.322635561774538	-0.798602875679548	0.296757096658282	0.784427775781531	0.183749550844412	0.0857662594322673	0.0126422833018068	-0.0504847637996478	0.501707948188499	0.182029246806562	0.0028963675304382	-1.23038352174245	0.266562814316966	0.0718352971082272	1.001	0.533102232687226	8.97570931390965	1.001	0.505680354170282	0.687219589770549	7.47932204050983	0.829729950165894	1	0.501707948188499	TRUE	0.70633871542031	LAMN
91650	GCA-(LGMA+LAMN+MHNA)/3	GCA	Fibroblasts	CD8..T.cells	TGFBI	ITGA4	1.4	-0.404	0.498	0.103	1	0.159	1	0.0028963675304382	down	-1.23038352174245	TGFBI_ITGA4	TGFBI_ITGA4_Fibroblasts_CD8..T.cells	0.832850858061918	0.413466743647621	0.344356132226988	0.366959983239053	0.425332080200501	0.156079853021408	0.570070300444639	0.299850372260767	0.434960336352703	1.38202788541276	0.987162775294828	0.847166639987194	0.797642868576917	0.866375860412998	0.875160076836882	-0.322635561774538	-0.798602875679548	0.296757096658282	0.784427775781531	0.183749550844412	0.0857662594322673	0.0126422833018068	-0.0504847637996478	0.501707948188499	0.182029246806562	0.0028963675304382	-1.23038352174245	0.266562814316966	0.0718352971082272	1.001	0.533102232687226	8.97570931390965	1.001	0.505680354170282	0.687219589770549	7.47932204050983	0.829729950165894	1	0.501707948188499	TRUE	0.70633871542031	LAMN
91651	LGMA-(LAMN+MHNA+GCA)/3	LGMA	Macrophages	Tregs	COL1A1	CD44	1.32	0.259	0.7895	0.000925	0.11	0.37	1	0.0148083078576518	up	-0.0742657321508954	COL1A1_CD44	COL1A1_CD44_Macrophages_Tregs	0.814280098561155	1.25282849024338	1.0201533065156	0.355276815017587	0.739999369832043	0.26290461922895	1.001	0.204322685818432	0.602661342909216	4.00469291278448	3.03385826726097	0.836881703217544	0.979550184088362	0.942972626860893	0.984192412357932	0.111835753466648	0.431798275933005	0.599330758174632	0.579927236794826	0.666322314049587	0.761049227452389	0.0148083078576518	-0.0742657321508954	0.497358728143598	0.203234881898792	0.00105789924311444	-0.747493856228611	0.354418420554865	0.0432356512002853	0.220960109801574	0.333031988339272	8.17305152533086	0.499418659001476	0.797588159283026	0.785617113584001	9.89326372891647	0.922354005504707	0.75	0.497358728143598	TRUE	0.706337898772915	LGMA
91652	LGMA-(LAMN+MHNA+GCA)/3	LGMA	Macrophages	Tregs	COL1A1	CD44	1.32	0.259	0.7895	0.000925	0.11	0.37	1	0.00105789924311444	down	-0.747493856228611	COL1A1_CD44	COL1A1_CD44_Macrophages_Tregs	0.814280098561155	1.25282849024338	1.0201533065156	0.355276815017587	0.739999369832043	0.26290461922895	1.001	0.204322685818432	0.602661342909216	4.00469291278448	3.03385826726097	0.836881703217544	0.979550184088362	0.942972626860893	0.984192412357932	0.111835753466648	0.431798275933005	0.599330758174632	0.579927236794826	0.666322314049587	0.761049227452389	0.0148083078576518	-0.0742657321508954	0.497358728143598	0.203234881898792	0.00105789924311444	-0.747493856228611	0.354418420554865	0.0432356512002853	0.220960109801574	0.333031988339272	8.17305152533086	0.499418659001476	0.797588159283026	0.785617113584001	9.89326372891647	0.922354005504707	0.75	0.497358728143598	TRUE	0.706337898772915	LGMA
91653	LGMA-(LAMN+MHNA+GCA)/3	LGMA	Macrophages	Macrophages	THY1	ITGB2	0.668	0.522	0.595	0.227	1	0.227	1	0.0528248055418606	up	0.48373787636766	THY1_ITGB2	THY1_ITGB2_Macrophages_Macrophages	0.0942318329395943	0.834643078476302	0.0786499471351676	0.0905548363325197	0.737421419846141	0.0667770759822615	1.001	1.001	1.001	0.430174727394994	0.643974142806877	0.719505362574036	0.667940611493517	0.762766127741316	0.805746758444053	0.33615450254519	0.643974142806877	0.702277218828602	0.717054437657204	0.764687387711103	0.834104383758534	0.0528248055418606	0.48373787636766	0.59941010147082	0.57542086437092	-7.17249148738525e-05	-0.429114856304281	0.412343412637692	0.0256629516055857	0.125128161450914	0.145705400579315	5.24172119933162	0.590807778011002	0.649547744084665	0.798958928892767	8.96993544469162	0.913822155130532	0.5	0.59941010147082	TRUE	0.706337617529994	LGMA
91654	LGMA-(LAMN+MHNA+GCA)/3	LGMA	Macrophages	Macrophages	THY1	ITGB2	0.668	0.522	0.595	0.227	1	0.227	1	-7.17249148738525e-05	down	-0.429114856304281	THY1_ITGB2	THY1_ITGB2_Macrophages_Macrophages	0.0942318329395943	0.834643078476302	0.0786499471351676	0.0905548363325197	0.737421419846141	0.0667770759822615	1.001	1.001	1.001	0.430174727394994	0.643974142806877	0.719505362574036	0.667940611493517	0.762766127741316	0.805746758444053	0.33615450254519	0.643974142806877	0.702277218828602	0.717054437657204	0.764687387711103	0.834104383758534	0.0528248055418606	0.48373787636766	0.59941010147082	0.57542086437092	-7.17249148738525e-05	-0.429114856304281	0.412343412637692	0.0256629516055857	0.125128161450914	0.145705400579315	5.24172119933162	0.590807778011002	0.649547744084665	0.798958928892767	8.96993544469162	0.913822155130532	0.5	0.59941010147082	TRUE	0.706337617529994	LGMA
91655	MHNA-(LGMA+LAMN+GCA)/3	MHNA	CD4..T.cells	B.cells	ST6GAL1	CD22	0.995	-0.54	0.2275	0.000476	0.295	0.332	1	0.008982800602473	up	0.490383758378213	ST6GAL1_CD22	ST6GAL1_CD22_CD4..T.cells_B.cells	0.24382235591678	0.320651929151302	0.0781821087949307	0.282104665275018	0.366085468920264	0.103274418671799	0.415346021722053	0.714769094866929	0.565057558294491	3.30578108204311	3.32239304727951	0.789739074755883	0.984632623659356	0.931126940931647	0.98775412197855	-0.25858543479982	-0.478861916295964	0.25395256916996	0.615949514911965	0.201536112109235	0.164480776140855	0.008982800602473	0.490383758378213	0.600625544123508	0.146202480882328	0.00982741281600895	-1.66608426907745	0.187292628953419	0.179656270853599	0.235743695035589	0.377665570872372	6.52084956120661	0.699931017746994	0.84628906021889	0.874226667351318	6.92601985419968	0.986332955979127	1	0.600625544123508	TRUE	0.706336870704046	MHNA
91656	MHNA-(LGMA+LAMN+GCA)/3	MHNA	CD4..T.cells	B.cells	ST6GAL1	CD22	0.995	-0.54	0.2275	0.000476	0.295	0.332	1	0.00982741281600895	down	-1.66608426907745	ST6GAL1_CD22	ST6GAL1_CD22_CD4..T.cells_B.cells	0.24382235591678	0.320651929151302	0.0781821087949307	0.282104665275018	0.366085468920264	0.103274418671799	0.415346021722053	0.714769094866929	0.565057558294491	3.30578108204311	3.32239304727951	0.789739074755883	0.984632623659356	0.931126940931647	0.98775412197855	-0.25858543479982	-0.478861916295964	0.25395256916996	0.615949514911965	0.201536112109235	0.164480776140855	0.008982800602473	0.490383758378213	0.600625544123508	0.146202480882328	0.00982741281600895	-1.66608426907745	0.187292628953419	0.179656270853599	0.235743695035589	0.377665570872372	6.52084956120661	0.699931017746994	0.84628906021889	0.874226667351318	6.92601985419968	0.986332955979127	1	0.600625544123508	TRUE	0.706336870704046	MHNA
91657	LGMA-(LAMN+MHNA+GCA)/3	LGMA	CD4..T.cells	Epithelial	HLA.A	APLP2	0.157	0.267	0.212	0.552	1	0.771	1	0.00725263165088219	up	0.299081514546541	HLA.A_APLP2	HLA.A_APLP2_CD4..T.cells_Epithelial	2.11458405960907	0.623605474589613	1.31866619605214	0.993513003757318	0.620010847092054	0.615988839056546	0.225262262027145	0.261235324397914	0.24324879321253	0.0405155647965158	0.258060922270801	0.545341764046742	0.386685609092364	0.585400992476389	0.655534656635185	0.0301564810603945	0.112945621949043	0.603148580668344	0.217121810995329	0.582779374775422	0.570831836148042	0.00725263165088219	0.299081514546541	0.565638930407099	0.129263923405529	0.00154071993288169	0.299028879850949	0.544819864168656	0.050746523625761	0.834251226735144	0.987887248236717	10.9749160369255	0.879779543329846	0.556999773066805	0.640580446976842	8.19782831252875	0.752004579633641	1	0.565638930407099	TRUE	0.706336631294499	LGMA
91658	LGMA-(LAMN+MHNA+GCA)/3	LGMA	CD4..T.cells	Epithelial	HLA.A	APLP2	0.157	0.267	0.212	0.552	1	0.771	1	0.00154071993288169	down	0.299028879850949	HLA.A_APLP2	HLA.A_APLP2_CD4..T.cells_Epithelial	2.11458405960907	0.623605474589613	1.31866619605214	0.993513003757318	0.620010847092054	0.615988839056546	0.225262262027145	0.261235324397914	0.24324879321253	0.0405155647965158	0.258060922270801	0.545341764046742	0.386685609092364	0.585400992476389	0.655534656635185	0.0301564810603945	0.112945621949043	0.603148580668344	0.217121810995329	0.582779374775422	0.570831836148042	0.00725263165088219	0.299081514546541	0.565638930407099	0.129263923405529	0.00154071993288169	0.299028879850949	0.544819864168656	0.050746523625761	0.834251226735144	0.987887248236717	10.9749160369255	0.879779543329846	0.556999773066805	0.640580446976842	8.19782831252875	0.752004579633641	1	0.565638930407099	TRUE	0.706336631294499	LGMA
91659	GCA-(LGMA+LAMN+MHNA)/3	GCA	Fibroblasts	C1Qhi.monocytes	LGALS1	CD69	-0.124	1.06	0.468	0.866	1	0.177	0.737	0.0144451771527336	up	-0.155554526711733	LGALS1_CD69	LGALS1_CD69_Fibroblasts_C1Qhi.monocytes	2.06590306738729	0.138544676286664	0.286219871710798	0.870958167469795	0.154589371980676	0.134640876130596	0.570070300444639	0.0295087282581602	0.299789514351399	-0.00774778138984902	-0.0624821079826534	0.416980150472227	0.129542180246518	0.402153033456059	0.395029614214823	0.797148337656485	0.752026733638193	0.827771289974847	0.766349263384837	0.84800574919152	0.861188465684513	0.0144451771527336	-0.155554526711733	0.482492098260913	0.199679789599168	0.0116970914748767	1.05572631721301	0.682491296891011	0.208741432655923	0.908175149740013	0.962916043936056	11.3482719379948	0.911298731930516	0.0888404668026286	0.172338211802589	5.68028329087444	0.540574430072697	1	0.682491296891011	TRUE	0.706336221648624	GCA
91660	GCA-(LGMA+LAMN+MHNA)/3	GCA	Fibroblasts	C1Qhi.monocytes	LGALS1	CD69	-0.124	1.06	0.468	0.866	1	0.177	0.737	0.0116970914748767	down	1.05572631721301	LGALS1_CD69	LGALS1_CD69_Fibroblasts_C1Qhi.monocytes	2.06590306738729	0.138544676286664	0.286219871710798	0.870958167469795	0.154589371980676	0.134640876130596	0.570070300444639	0.0295087282581602	0.299789514351399	-0.00774778138984902	-0.0624821079826534	0.416980150472227	0.129542180246518	0.402153033456059	0.395029614214823	0.797148337656485	0.752026733638193	0.827771289974847	0.766349263384837	0.84800574919152	0.861188465684513	0.0144451771527336	-0.155554526711733	0.482492098260913	0.199679789599168	0.0116970914748767	1.05572631721301	0.682491296891011	0.208741432655923	0.908175149740013	0.962916043936056	11.3482719379948	0.911298731930516	0.0888404668026286	0.172338211802589	5.68028329087444	0.540574430072697	1	0.682491296891011	TRUE	0.706336221648624	GCA
91661	LGMA-(LAMN+MHNA+GCA)/3	LGMA	C1Qhi.monocytes	B.cells	MMP14	CD44	-0.0675	0.441	0.18675	0.914	0.999	0.11	0.493	0.115620737996767	up	1.30066785533981	MMP14_CD44	MMP14_CD44_C1Qhi.monocytes_B.cells	0.0690060050404604	0.636821331303915	0.0439444959978307	0.0892386572757534	0.522721277186265	0.0466469449055692	0.475378729342036	0.35586775780378	0.415623243572908	-0.00263613178796638	-0.0390538042661686	0.443913078277573	0.0902833360012806	0.424363694573395	0.416619977589243	0.422745825845223	0.958607314841775	0.674137621272009	0.839359504132231	0.787863816025871	0.900736615163493	0.115620737996767	1.30066785533981	0.748815633968399	1.001	0.00151445422471772	0.215309451307306	0.529588183571877	0.0503379280801156	0.17522409246267	0.204943243350875	4.91857831078995	0.653632131959862	0.395784844694795	0.544536005806445	8.73260703212145	0.764684826643595	1	0.748815633968399	TRUE	0.706333861586003	MHNA
91662	LGMA-(LAMN+MHNA+GCA)/3	LGMA	C1Qhi.monocytes	B.cells	MMP14	CD44	-0.0675	0.441	0.18675	0.914	0.999	0.11	0.493	0.00151445422471772	down	0.215309451307306	MMP14_CD44	MMP14_CD44_C1Qhi.monocytes_B.cells	0.0690060050404604	0.636821331303915	0.0439444959978307	0.0892386572757534	0.522721277186265	0.0466469449055692	0.475378729342036	0.35586775780378	0.415623243572908	-0.00263613178796638	-0.0390538042661686	0.443913078277573	0.0902833360012806	0.424363694573395	0.416619977589243	0.422745825845223	0.958607314841775	0.674137621272009	0.839359504132231	0.787863816025871	0.900736615163493	0.115620737996767	1.30066785533981	0.748815633968399	1.001	0.00151445422471772	0.215309451307306	0.529588183571877	0.0503379280801156	0.17522409246267	0.204943243350875	4.91857831078995	0.653632131959862	0.395784844694795	0.544536005806445	8.73260703212145	0.764684826643595	1	0.748815633968399	TRUE	0.706333861586003	MHNA
91663	LGMA-(LAMN+MHNA+GCA)/3	LGMA	Endothelial	NK.cells	B2M	KLRD1	0.0376	0.447	0.2423	0.928	1	0.216	1	0.0435217766786641	up	0.316576738565666	B2M_KLRD1	B2M_KLRD1_Endothelial_NK.cells	2.78346401244044	0.332902435646925	0.926621949276985	0.999781754692274	0.247821899382682	0.24776781341599	0.623093931583111	0.260586388381787	0.441840159982449	0.00122019609417079	0.0324520237811379	0.491195773971506	0.0774171602369137	0.495437810148871	0.50092044181207	0.297499173235534	0.665546248849069	0.676428314768236	0.727789256198347	0.752425440172476	0.84048239310097	0.0435217766786641	0.316576738565666	0.56883857214877	0.484343117909979	-0.000579478243014957	-0.253610123699212	0.444274256848722	0.017764221182254	0.61118981240177	0.999707417300416	12.2374905370508	0.608970676847089	0.797423283434331	0.800845806703256	7.64640593448114	0.952508242290403	1	0.56883857214877	TRUE	0.706332900565937	GCA
91664	LGMA-(LAMN+MHNA+GCA)/3	LGMA	Endothelial	NK.cells	B2M	KLRD1	0.0376	0.447	0.2423	0.928	1	0.216	1	-0.000579478243014957	down	-0.253610123699212	B2M_KLRD1	B2M_KLRD1_Endothelial_NK.cells	2.78346401244044	0.332902435646925	0.926621949276985	0.999781754692274	0.247821899382682	0.24776781341599	0.623093931583111	0.260586388381787	0.441840159982449	0.00122019609417079	0.0324520237811379	0.491195773971506	0.0774171602369137	0.495437810148871	0.50092044181207	0.297499173235534	0.665546248849069	0.676428314768236	0.727789256198347	0.752425440172476	0.84048239310097	0.0435217766786641	0.316576738565666	0.56883857214877	0.484343117909979	-0.000579478243014957	-0.253610123699212	0.444274256848722	0.017764221182254	0.61118981240177	0.999707417300416	12.2374905370508	0.608970676847089	0.797423283434331	0.800845806703256	7.64640593448114	0.952508242290403	1	0.56883857214877	TRUE	0.706332900565937	GCA
91665	LAMN-(LGMA+MHNA+GCA)/3	LAMN	SPP1..macrophages	C1Qhi.monocytes	COPA	CD74	2.58	-0.658	0.961	0.122	0.878	0.162	0.578	0.055474460192067	up	0.348054246350332	COPA_CD74	COPA_CD74_SPP1..macrophages_C1Qhi.monocytes	0.197175108817488	2.96690523682725	0.58499986292259	0.196825396825397	0.980457090568422	0.192978855921404	0.117858340400099	0.637645667210595	0.377752003805347	2.35719163685915	0.913640169325252	0.938110292940612	0.775532255482632	0.907635665119257	0.863414438930687	-0.520139120430949	-0.790484985457369	0.223252784764642	0.781328602227812	0.14395436579231	0.0871137261947539	0.055474460192067	0.348054246350332	0.574595385992451	0.60136129495426	0.0170410541543176	0.530608750848327	0.586952863509861	0.291873375388396	0.350424073165489	0.292307752545027	6.54361348156588	0.803203045505174	0.864371820007478	0.980411708923626	12.6612583734518	0.938718150668054	1	0.586952863509861	TRUE	0.706330851108807	LGMA
91666	LAMN-(LGMA+MHNA+GCA)/3	LAMN	SPP1..macrophages	C1Qhi.monocytes	COPA	CD74	2.58	-0.658	0.961	0.122	0.878	0.162	0.578	0.0170410541543176	down	0.530608750848327	COPA_CD74	COPA_CD74_SPP1..macrophages_C1Qhi.monocytes	0.197175108817488	2.96690523682725	0.58499986292259	0.196825396825397	0.980457090568422	0.192978855921404	0.117858340400099	0.637645667210595	0.377752003805347	2.35719163685915	0.913640169325252	0.938110292940612	0.775532255482632	0.907635665119257	0.863414438930687	-0.520139120430949	-0.790484985457369	0.223252784764642	0.781328602227812	0.14395436579231	0.0871137261947539	0.055474460192067	0.348054246350332	0.574595385992451	0.60136129495426	0.0170410541543176	0.530608750848327	0.586952863509861	0.291873375388396	0.350424073165489	0.292307752545027	6.54361348156588	0.803203045505174	0.864371820007478	0.980411708923626	12.6612583734518	0.938718150668054	1	0.586952863509861	TRUE	0.706330851108807	LGMA
91667	LAMN-(LGMA+MHNA+GCA)/3	LAMN	Epithelial	iCAFs	CLDN3	CLDN1	-1.35	1.12	-0.115	0.278	1	0.0881	1	0.0127902411381521	up	0.980956529437279	CLDN3_CLDN1	CLDN3_CLDN1_Epithelial_iCAFs	0.843377536586782	0.136198028586389	0.114866357837165	0.645173745173745	0.169500018732906	0.109356961892929	0.224577196182587	0.900388818556685	0.562483007369636	-0.750539525510597	-0.555955204081924	0.138086281415079	0.621478309588603	0.137866175764367	0.158896270209701	1.18162698257851	1.05502409158795	0.837630255120374	0.865477901545095	0.884791591807402	0.915783327344592	0.0127902411381521	0.980956529437279	0.69034472199125	0.183477771421903	0.00494941917141916	0.508202947907591	0.582876413875117	0.103773052231677	0.562786466388652	0.765492386570164	8.68416885252788	0.793593587694148	0.49492004286737	0.576652593432944	5.89125523258948	0.875681650600471	1	0.69034472199125	TRUE	0.706330550423771	LGMA
91668	LAMN-(LGMA+MHNA+GCA)/3	LAMN	Epithelial	iCAFs	CLDN3	CLDN1	-1.35	1.12	-0.115	0.278	1	0.0881	1	0.00494941917141916	down	0.508202947907591	CLDN3_CLDN1	CLDN3_CLDN1_Epithelial_iCAFs	0.843377536586782	0.136198028586389	0.114866357837165	0.645173745173745	0.169500018732906	0.109356961892929	0.224577196182587	0.900388818556685	0.562483007369636	-0.750539525510597	-0.555955204081924	0.138086281415079	0.621478309588603	0.137866175764367	0.158896270209701	1.18162698257851	1.05502409158795	0.837630255120374	0.865477901545095	0.884791591807402	0.915783327344592	0.0127902411381521	0.980956529437279	0.69034472199125	0.183477771421903	0.00494941917141916	0.508202947907591	0.582876413875117	0.103773052231677	0.562786466388652	0.765492386570164	8.68416885252788	0.793593587694148	0.49492004286737	0.576652593432944	5.89125523258948	0.875681650600471	1	0.69034472199125	TRUE	0.706330550423771	LGMA
91669	LAMN-(LGMA+MHNA+GCA)/3	LAMN	Endothelial	CD4..T.cells	ANGPT2	ITGB1	0.78	-0.133	0.3235	0.102	0.947	0.686	1	0.00199814629510194	up	0.43189821168875	ANGPT2_ITGB1	ANGPT2_ITGB1_Endothelial_CD4..T.cells	0.412591926920517	0.479793361509575	0.197958867548908	0.346353202517586	0.490264656007752	0.169804733689468	0.060706862958961	0.372192634222999	0.21644974859098	0.773291866025704	0.991399828238082	0.748039058748199	0.798683368016648	0.816391868096686	0.875680326556747	-0.021768892611002	-0.163675884293248	0.409337944664032	0.29603844771829	0.364085519223859	0.315262306863097	0.00199814629510194	0.43189821168875	0.58992932232792	0.0778218939273944	0.0024502963022223	-0.842734289833753	0.337090640255743	0.0648961079665605	0.933883221247189	0.855591157930812	7.81344943222134	0.980102358292045	0.298328797333422	0.456397815321141	7.73258465083951	0.640617911129281	1	0.58992932232792	TRUE	0.706328983666415	LAMN
91670	LAMN-(LGMA+MHNA+GCA)/3	LAMN	Endothelial	CD4..T.cells	ANGPT2	ITGB1	0.78	-0.133	0.3235	0.102	0.947	0.686	1	0.0024502963022223	down	-0.842734289833753	ANGPT2_ITGB1	ANGPT2_ITGB1_Endothelial_CD4..T.cells	0.412591926920517	0.479793361509575	0.197958867548908	0.346353202517586	0.490264656007752	0.169804733689468	0.060706862958961	0.372192634222999	0.21644974859098	0.773291866025704	0.991399828238082	0.748039058748199	0.798683368016648	0.816391868096686	0.875680326556747	-0.021768892611002	-0.163675884293248	0.409337944664032	0.29603844771829	0.364085519223859	0.315262306863097	0.00199814629510194	0.43189821168875	0.58992932232792	0.0778218939273944	0.0024502963022223	-0.842734289833753	0.337090640255743	0.0648961079665605	0.933883221247189	0.855591157930812	7.81344943222134	0.980102358292045	0.298328797333422	0.456397815321141	7.73258465083951	0.640617911129281	1	0.58992932232792	TRUE	0.706328983666415	LAMN
91671	GCA-(LGMA+LAMN+MHNA)/3	GCA	Epithelial	Tregs	MIF	CXCR4	0.815	0.0796	0.4473	0.447	0.783	0.81	1	0.00362296739376787	up	-0.480418431666552	MIF_CXCR4	MIF_CXCR4_Epithelial_Tregs	1.13737198783951	0.873024131368582	0.992953191726544	0.850965665236052	0.636100533130236	0.541299713332178	0.635265500900704	0.298931809158155	0.467098655029429	0.284999368647472	0.349692476868063	0.754442132223467	0.474027533215944	0.725388186329438	0.701636785657115	0.00728459249725948	0.0915149811213502	0.512329320876752	0.182312252964427	0.527488321954725	0.552685950413223	0.00362296739376787	-0.480418431666552	0.423078848706666	0.0937290835368049	0.00412754923085651	-1.90243350464998	0.144291904651331	0.0909878497647423	0.664485161309949	0.870087611530507	10.1756692560976	0.900594910631157	0.374152048585176	0.64743452265697	9.0719979894085	0.800587545192504	1	0.423078848706666	TRUE	0.706328799839201	MHNA
91672	GCA-(LGMA+LAMN+MHNA)/3	GCA	Epithelial	Tregs	MIF	CXCR4	0.815	0.0796	0.4473	0.447	0.783	0.81	1	0.00412754923085651	down	-1.90243350464998	MIF_CXCR4	MIF_CXCR4_Epithelial_Tregs	1.13737198783951	0.873024131368582	0.992953191726544	0.850965665236052	0.636100533130236	0.541299713332178	0.635265500900704	0.298931809158155	0.467098655029429	0.284999368647472	0.349692476868063	0.754442132223467	0.474027533215944	0.725388186329438	0.701636785657115	0.00728459249725948	0.0915149811213502	0.512329320876752	0.182312252964427	0.527488321954725	0.552685950413223	0.00362296739376787	-0.480418431666552	0.423078848706666	0.0937290835368049	0.00412754923085651	-1.90243350464998	0.144291904651331	0.0909878497647423	0.664485161309949	0.870087611530507	10.1756692560976	0.900594910631157	0.374152048585176	0.64743452265697	9.0719979894085	0.800587545192504	1	0.423078848706666	TRUE	0.706328799839201	MHNA
91673	LAMN-(LGMA+MHNA+GCA)/3	LAMN	Fibroblasts	Endothelial	ANXA1	EGFR	0.16	0.441	0.3005	0.786	1	0.527	0.98	0.0102117191798474	up	0.512895989762529	ANXA1_EGFR	ANXA1_EGFR_Fibroblasts_Endothelial	1.23498879830551	0.0793576117722111	0.0980057615989584	0.836301394806803	0.0747871158830063	0.0625445693265362	0.20634857114243	0.060706862958961	0.133527717050696	0.0167323926336947	0.104577453960592	0.546722426764847	0.193272770930046	0.549143588922683	0.554786297422763	0.122681518691267	0.278189384787453	0.674137621272009	0.435097017606899	0.674227452389508	0.684984728710025	0.0102117191798474	0.512895989762529	0.604742729199657	0.158233738256369	-0.000157895198439534	-0.226254469641801	0.449251268665057	0.0243224663686318	0.923277546717069	0.982292060200264	9.88363869700021	0.973327990948578	0.103061690249828	0.111266623949694	5.19394074878209	0.57640953217802	1	0.604742729199657	TRUE	0.70632650716565	LAMN
91674	LAMN-(LGMA+MHNA+GCA)/3	LAMN	Fibroblasts	Endothelial	ANXA1	EGFR	0.16	0.441	0.3005	0.786	1	0.527	0.98	-0.000157895198439534	down	-0.226254469641801	ANXA1_EGFR	ANXA1_EGFR_Fibroblasts_Endothelial	1.23498879830551	0.0793576117722111	0.0980057615989584	0.836301394806803	0.0747871158830063	0.0625445693265362	0.20634857114243	0.060706862958961	0.133527717050696	0.0167323926336947	0.104577453960592	0.546722426764847	0.193272770930046	0.549143588922683	0.554786297422763	0.122681518691267	0.278189384787453	0.674137621272009	0.435097017606899	0.674227452389508	0.684984728710025	0.0102117191798474	0.512895989762529	0.604742729199657	0.158233738256369	-0.000157895198439534	-0.226254469641801	0.449251268665057	0.0243224663686318	0.923277546717069	0.982292060200264	9.88363869700021	0.973327990948578	0.103061690249828	0.111266623949694	5.19394074878209	0.57640953217802	1	0.604742729199657	TRUE	0.70632650716565	LAMN
91675	LGMA-(LAMN+MHNA+GCA)/3	LGMA	C1Qhi.monocytes	Endothelial	TGFBI	ITGB1	0.00141	0.148	0.074705	0.997	1	0.639	1	0.0193417333644847	up	0.474677658571241	TGFBI_ITGB1	TGFBI_ITGB1_C1Qhi.monocytes_Endothelial	0.489422043675925	0.894004623719379	0.437545569996465	0.544463235479298	0.748638780816409	0.407606292808579	0.475378729342036	0.623093931583111	0.549236330462573	1.83982678056544e-06	0.00130484168834428	0.475188090283336	0.0222906995357772	0.475828397630863	0.476068512886185	0.0287858729925568	0.1944991418416	0.547947358965146	0.338056952928494	0.579904779015451	0.634140316205534	0.0193417333644847	0.474677658571241	0.597753109195764	0.247617650670405	0.00232714150847005	-0.406829319858771	0.416397981319906	0.0629802829738395	0.58690569324343	0.792777513765858	7.96423457897057	0.875318705511556	0.72351598811135	0.848994976931223	8.86554846325978	0.845049489161806	1	0.597753109195764	TRUE	0.706326080552586	LAMN
91676	LGMA-(LAMN+MHNA+GCA)/3	LGMA	C1Qhi.monocytes	Endothelial	TGFBI	ITGB1	0.00141	0.148	0.074705	0.997	1	0.639	1	0.00232714150847005	down	-0.406829319858771	TGFBI_ITGB1	TGFBI_ITGB1_C1Qhi.monocytes_Endothelial	0.489422043675925	0.894004623719379	0.437545569996465	0.544463235479298	0.748638780816409	0.407606292808579	0.475378729342036	0.623093931583111	0.549236330462573	1.83982678056544e-06	0.00130484168834428	0.475188090283336	0.0222906995357772	0.475828397630863	0.476068512886185	0.0287858729925568	0.1944991418416	0.547947358965146	0.338056952928494	0.579904779015451	0.634140316205534	0.0193417333644847	0.474677658571241	0.597753109195764	0.247617650670405	0.00232714150847005	-0.406829319858771	0.416397981319906	0.0629802829738395	0.58690569324343	0.792777513765858	7.96423457897057	0.875318705511556	0.72351598811135	0.848994976931223	8.86554846325978	0.845049489161806	1	0.597753109195764	TRUE	0.706326080552586	LAMN
91677	LAMN-(LGMA+MHNA+GCA)/3	LAMN	Epithelial	iCAFs	COPA	SORT1	-0.023	2.59	1.2835	0.984	1	0.0125	0.869	0.0108161638749881	up	0.327576848284615	COPA_SORT1	COPA_SORT1_Epithelial_iCAFs	0.371663450002262	0.0946151915931334	0.035165008530129	0.351544401544402	0.113390281368251	0.0398617186045533	0.224577196182587	0.900388818556685	0.562483007369636	-0.000161112736079145	-0.00700490156865849	0.464142788538498	0.0319353289578998	0.447694893548903	0.44829518168721	4.92900306630913	1.90308998699194	0.953130614444844	0.965167984189723	0.973185411426518	0.975835429392742	0.0108161638749881	0.327576848284615	0.570850344629147	0.164151322895011	0.0041607285172191	0.00102667950640052	0.490602170477408	0.0915039945620125	0.65964376759005	0.521296725856632	7.1987936047558	0.883523726373329	0.693040751518629	0.582945163055241	4.34806341705337	0.759709693905029	0.5	0.570850344629147	TRUE	0.706324685807119	LAMN
91678	LAMN-(LGMA+MHNA+GCA)/3	LAMN	Epithelial	iCAFs	COPA	SORT1	-0.023	2.59	1.2835	0.984	1	0.0125	0.869	0.0041607285172191	down	0.00102667950640052	COPA_SORT1	COPA_SORT1_Epithelial_iCAFs	0.371663450002262	0.0946151915931334	0.035165008530129	0.351544401544402	0.113390281368251	0.0398617186045533	0.224577196182587	0.900388818556685	0.562483007369636	-0.000161112736079145	-0.00700490156865849	0.464142788538498	0.0319353289578998	0.447694893548903	0.44829518168721	4.92900306630913	1.90308998699194	0.953130614444844	0.965167984189723	0.973185411426518	0.975835429392742	0.0108161638749881	0.327576848284615	0.570850344629147	0.164151322895011	0.0041607285172191	0.00102667950640052	0.490602170477408	0.0915039945620125	0.65964376759005	0.521296725856632	7.1987936047558	0.883523726373329	0.693040751518629	0.582945163055241	4.34806341705337	0.759709693905029	0.5	0.570850344629147	TRUE	0.706324685807119	LAMN
91679	LAMN-(LGMA+MHNA+GCA)/3	LAMN	CD4..T.cells	C1Qhi.monocytes	C3	ITGAX	0.347	0.657	0.502	0.681	1	0.133	0.541	0.0518548281709955	up	-0.0539572365592837	C3_ITGAX	C3_ITGAX_CD4..T.cells_C1Qhi.monocytes	0.0604159820960602	0.401603886155019	0.0242632931956498	0.0737948158914729	0.4114577659644	0.0303634500864596	0.372192634222999	0.637645667210595	0.504919150716797	0.0578979521662635	0.166852888087215	0.62123819433328	0.282815751560749	0.605890827597247	0.600708340003202	0.575629471884625	0.876148359032914	0.743127919511319	0.812297879985627	0.816789435860582	0.886071685231764	0.0518548281709955	-0.0539572365592837	0.501072879510533	0.565924671856029	0.0169071052923446	0.493846143117652	0.580264376636513	0.28978963532684	0.0330811224426035	0.0877212958044822	4.65237715523493	0.406747015559641	0.941302863233986	0.930943679579418	7.57063276661443	0.972199337597223	1	0.580264376636513	TRUE	0.706324327151484	LGMA
91680	LAMN-(LGMA+MHNA+GCA)/3	LAMN	CD4..T.cells	C1Qhi.monocytes	C3	ITGAX	0.347	0.657	0.502	0.681	1	0.133	0.541	0.0169071052923446	down	0.493846143117652	C3_ITGAX	C3_ITGAX_CD4..T.cells_C1Qhi.monocytes	0.0604159820960602	0.401603886155019	0.0242632931956498	0.0737948158914729	0.4114577659644	0.0303634500864596	0.372192634222999	0.637645667210595	0.504919150716797	0.0578979521662635	0.166852888087215	0.62123819433328	0.282815751560749	0.605890827597247	0.600708340003202	0.575629471884625	0.876148359032914	0.743127919511319	0.812297879985627	0.816789435860582	0.886071685231764	0.0518548281709955	-0.0539572365592837	0.501072879510533	0.565924671856029	0.0169071052923446	0.493846143117652	0.580264376636513	0.28978963532684	0.0330811224426035	0.0877212958044822	4.65237715523493	0.406747015559641	0.941302863233986	0.930943679579418	7.57063276661443	0.972199337597223	1	0.580264376636513	TRUE	0.706324327151484	LGMA
91681	LAMN-(LGMA+MHNA+GCA)/3	LAMN	Macrophages	Macrophages	CADM3	CADM3	3.32	3.32	3.32	0.0255	1	0.0255	1	0.00600353316547713	up	-1.88430174058551	CADM3_CADM3	CADM3_CADM3_Macrophages_Macrophages	0.136003886744304	0.136003886744304	0.0184970572095575	0.157751937984496	0.157751937984496	0.0248856739378643	0.202118009648158	0.202118009648158	0.202118009648158	5.29028660095927	1.59345981956604	0.964943172722907	0.909896750440211	0.959700656315031	0.93889066752041	5.29028660095927	1.59345981956604	0.974914660438376	0.943720804886813	0.975655767157743	0.961507366151635	0.00600353316547713	-1.88430174058551	0.166327427247751	0.117035102359027	0.00313700944335678	-1.15301680781159	0.280638699639126	0.0755787794122379	0.593852549432296	0.670403564382055	4.65531144023112	0.717008537039691	0.593852549432296	0.670403564382055	4.65531144023112	0.717008537039691	0.5	0.280638699639126	TRUE	0.706324310388213	LAMN
91682	LAMN-(LGMA+MHNA+GCA)/3	LAMN	Macrophages	Macrophages	CADM3	CADM3	3.32	3.32	3.32	0.0255	1	0.0255	1	0.00313700944335678	down	-1.15301680781159	CADM3_CADM3	CADM3_CADM3_Macrophages_Macrophages	0.136003886744304	0.136003886744304	0.0184970572095575	0.157751937984496	0.157751937984496	0.0248856739378643	0.202118009648158	0.202118009648158	0.202118009648158	5.29028660095927	1.59345981956604	0.964943172722907	0.909896750440211	0.959700656315031	0.93889066752041	5.29028660095927	1.59345981956604	0.974914660438376	0.943720804886813	0.975655767157743	0.961507366151635	0.00600353316547713	-1.88430174058551	0.166327427247751	0.117035102359027	0.00313700944335678	-1.15301680781159	0.280638699639126	0.0755787794122379	0.593852549432296	0.670403564382055	4.65531144023112	0.717008537039691	0.593852549432296	0.670403564382055	4.65531144023112	0.717008537039691	0.5	0.280638699639126	TRUE	0.706324310388213	LAMN
91683	LGMA-(LAMN+MHNA+GCA)/3	LGMA	CD4..T.cells	SPP1..macrophages	SEMA4D	CD72	-0.173	1.12	0.4735	0.423	1	0.298	0.822	0.0507125736389931	up	-0.290856164708871	SEMA4D_CD72	SEMA4D_CD72_CD4..T.cells_SPP1..macrophages	0.294267430525427	0.133633343952371	0.0393239407573848	0.360555810975609	0.145691536283022	0.0525299300168072	0.225262262027145	0.434443253362701	0.329852757694923	-0.0646431164441177	-0.373659632624958	0.395569873539299	0.494417320313751	0.307387546022091	0.218564911157356	0.588877784234594	0.525783735923745	0.837630255120374	0.650175170679123	0.818630973769314	0.798059647862019	0.0507125736389931	-0.290856164708871	0.457747243997894	0.554741865676513	0.0105690167564634	-0.0930448732044675	0.473487053125788	0.191192836508374	0.506482026706469	0.633399727828981	6.84179238329786	0.846297523351794	0.515504689416468	0.518008544860369	6.06981849834218	0.940085601730601	1	0.473487053125788	TRUE	0.706324094917765	LGMA
91684	LGMA-(LAMN+MHNA+GCA)/3	LGMA	CD4..T.cells	SPP1..macrophages	SEMA4D	CD72	-0.173	1.12	0.4735	0.423	1	0.298	0.822	0.0105690167564634	down	-0.0930448732044675	SEMA4D_CD72	SEMA4D_CD72_CD4..T.cells_SPP1..macrophages	0.294267430525427	0.133633343952371	0.0393239407573848	0.360555810975609	0.145691536283022	0.0525299300168072	0.225262262027145	0.434443253362701	0.329852757694923	-0.0646431164441177	-0.373659632624958	0.395569873539299	0.494417320313751	0.307387546022091	0.218564911157356	0.588877784234594	0.525783735923745	0.837630255120374	0.650175170679123	0.818630973769314	0.798059647862019	0.0507125736389931	-0.290856164708871	0.457747243997894	0.554741865676513	0.0105690167564634	-0.0930448732044675	0.473487053125788	0.191192836508374	0.506482026706469	0.633399727828981	6.84179238329786	0.846297523351794	0.515504689416468	0.518008544860369	6.06981849834218	0.940085601730601	1	0.473487053125788	TRUE	0.706324094917765	LGMA
91685	LGMA-(LAMN+MHNA+GCA)/3	LGMA	Fibroblasts	B.cells	COL6A3	ITGB1	-0.19	0.895	0.3525	0.713	1	0.0118	0.179	0.115100580868266	up	1.26952079627146	COL6A3_ITGB1	COL6A3_ITGB1_Fibroblasts_B.cells	0.774447925564082	0.260869234040461	0.202029637146126	0.541787604419561	0.258019005981636	0.139791499145507	0.231631743788032	0.35586775780378	0.293749750795906	-0.0279129893281455	-0.146910470148134	0.388346406275012	0.254081959340483	0.35429005922843	0.332339522971026	1.72566560346102	1.92811799269387	0.798216852317643	0.966874775422206	0.91398670499461	0.976778656126482	0.115100580868266	1.26952079627146	0.74311925476134	1.001	0.00121129971614559	0.0029910878678834	0.49095956948555	0.0456219851071856	0.482087646410155	0.584796221409903	9.09443984891476	0.867500987010805	0.0736035345399789	0.103502636424779	7.098946920882	0.526284549713751	1	0.74311925476134	TRUE	0.706317365514723	LGMA
91686	LGMA-(LAMN+MHNA+GCA)/3	LGMA	Fibroblasts	B.cells	COL6A3	ITGB1	-0.19	0.895	0.3525	0.713	1	0.0118	0.179	0.00121129971614559	down	0.0029910878678834	COL6A3_ITGB1	COL6A3_ITGB1_Fibroblasts_B.cells	0.774447925564082	0.260869234040461	0.202029637146126	0.541787604419561	0.258019005981636	0.139791499145507	0.231631743788032	0.35586775780378	0.293749750795906	-0.0279129893281455	-0.146910470148134	0.388346406275012	0.254081959340483	0.35429005922843	0.332339522971026	1.72566560346102	1.92811799269387	0.798216852317643	0.966874775422206	0.91398670499461	0.976778656126482	0.115100580868266	1.26952079627146	0.74311925476134	1.001	0.00121129971614559	0.0029910878678834	0.49095956948555	0.0456219851071856	0.482087646410155	0.584796221409903	9.09443984891476	0.867500987010805	0.0736035345399789	0.103502636424779	7.098946920882	0.526284549713751	1	0.74311925476134	TRUE	0.706317365514723	LGMA
91687	GCA-(LGMA+LAMN+MHNA)/3	GCA	B.cells	C1Qhi.monocytes	FCER2	ITGAX	0.83	-0.375	0.2275	0.0713	0.852	0.457	0.836	0.0129827404920515	up	-0.631482045389356	FCER2_ITGAX	FCER2_ITGAX_B.cells_C1Qhi.monocytes	0.225615620799798	0.307889269247797	0.0694646286189378	0.257345132743363	0.365539452495974	0.0940697989255127	0.0711544356316257	0.0295087282581602	0.0503315819448929	0.951935690222951	1.14691047014813	0.757703697774932	0.838502481190972	0.83552105010405	0.896790459420522	-0.127531424973806	-0.34008379993015	0.307199964067553	0.501998742364355	0.256108515989939	0.218738771110313	0.0129827404920515	-0.631482045389356	0.395451340560055	0.185362362731482	0.0094939818370067	-0.0183792614791618	0.48707150740536	0.174469339972086	0.919753031268488	0.943332531381729	6.11915052348329	0.936139942692847	0.721882370448408	0.827162808444752	6.78416755244492	0.8713075735147	1	0.48707150740536	TRUE	0.706315539963557	LAMN
91688	GCA-(LGMA+LAMN+MHNA)/3	GCA	B.cells	C1Qhi.monocytes	FCER2	ITGAX	0.83	-0.375	0.2275	0.0713	0.852	0.457	0.836	0.0094939818370067	down	-0.0183792614791618	FCER2_ITGAX	FCER2_ITGAX_B.cells_C1Qhi.monocytes	0.225615620799798	0.307889269247797	0.0694646286189378	0.257345132743363	0.365539452495974	0.0940697989255127	0.0711544356316257	0.0295087282581602	0.0503315819448929	0.951935690222951	1.14691047014813	0.757703697774932	0.838502481190972	0.83552105010405	0.896790459420522	-0.127531424973806	-0.34008379993015	0.307199964067553	0.501998742364355	0.256108515989939	0.218738771110313	0.0129827404920515	-0.631482045389356	0.395451340560055	0.185362362731482	0.0094939818370067	-0.0183792614791618	0.48707150740536	0.174469339972086	0.919753031268488	0.943332531381729	6.11915052348329	0.936139942692847	0.721882370448408	0.827162808444752	6.78416755244492	0.8713075735147	1	0.48707150740536	TRUE	0.706315539963557	LAMN
91689	LGMA-(LAMN+MHNA+GCA)/3	LGMA	CD8..T.cells	SPP1..macrophages	RARRES2	CCRL2	2.25	3.17	2.71	0.00111	0.31	0.151	0.751	0.0369764229473923	up	-1.7078540436527	RARRES2_CCRL2	RARRES2_CCRL2_CD8..T.cells_SPP1..macrophages	0.0467660204252197	0.0757074059621156	0.00354053409356469	0.0604402996791127	0.0808069083987186	0.00488399375976116	0.272401410357726	0.434443253362701	0.353422331860213	6.64802329773002	2.95467702121334	0.920321754442132	0.977949415719545	0.96994557387546	0.98311189370898	2.60264307708065	0.821023052706831	0.971635824649659	0.79302910528207	0.941879266978081	0.874797879985627	0.0369764229473923	-1.7078540436527	0.198597343638121	0.420263335249912	0.00524979191452594	-0.490285198586873	0.401214250245496	0.108445721405512	0.0465883265762546	0.0934765379817099	3.43046089942971	0.357579362576861	1.001	1.001	4.36648493049785	1.001	0.5	0.401214250245496	TRUE	0.706314052584647	LGMA
91690	LGMA-(LAMN+MHNA+GCA)/3	LGMA	CD8..T.cells	SPP1..macrophages	RARRES2	CCRL2	2.25	3.17	2.71	0.00111	0.31	0.151	0.751	0.00524979191452594	down	-0.490285198586873	RARRES2_CCRL2	RARRES2_CCRL2_CD8..T.cells_SPP1..macrophages	0.0467660204252197	0.0757074059621156	0.00354053409356469	0.0604402996791127	0.0808069083987186	0.00488399375976116	0.272401410357726	0.434443253362701	0.353422331860213	6.64802329773002	2.95467702121334	0.920321754442132	0.977949415719545	0.96994557387546	0.98311189370898	2.60264307708065	0.821023052706831	0.971635824649659	0.79302910528207	0.941879266978081	0.874797879985627	0.0369764229473923	-1.7078540436527	0.198597343638121	0.420263335249912	0.00524979191452594	-0.490285198586873	0.401214250245496	0.108445721405512	0.0465883265762546	0.0934765379817099	3.43046089942971	0.357579362576861	1.001	1.001	4.36648493049785	1.001	0.5	0.401214250245496	TRUE	0.706314052584647	LGMA
91691	GCA-(LGMA+LAMN+MHNA)/3	GCA	Endothelial	C1Qhi.monocytes	CXCL12	ITGB1	0.968	-0.0211	0.47345	0.0294	1	0.962	1	0.0134570584260864	up	-0.477122568853622	CXCL12_ITGB1	CXCL12_ITGB1_Endothelial_C1Qhi.monocytes	0.325389467014165	0.553098520753639	0.17997243287435	0.234504303210857	0.63768115942029	0.149538975960547	0.391834343333059	0.0295087282581602	0.21067153579561	1.48263978416103	1.53165266958784	0.784836721626381	0.903293580918841	0.87213862654074	0.934668640947655	-0.000355005980002147	-0.0168249279621871	0.463663312971613	0.0467346388789077	0.44596658282429	0.440846209126842	0.0134570584260864	-0.477122568853622	0.423681617794935	0.190005991078032	0.0096758203234668	0.0702743984978172	0.503200908381871	0.177298062317232	0.592053709406178	0.451729432028209	7.84597459459443	0.939408737810786	0.373576424745167	0.680395867978719	7.67426012230962	0.630093854425388	1	0.503200908381871	TRUE	0.706311080537144	GCA
91692	GCA-(LGMA+LAMN+MHNA)/3	GCA	Endothelial	C1Qhi.monocytes	CXCL12	ITGB1	0.968	-0.0211	0.47345	0.0294	1	0.962	1	0.0096758203234668	down	0.0702743984978172	CXCL12_ITGB1	CXCL12_ITGB1_Endothelial_C1Qhi.monocytes	0.325389467014165	0.553098520753639	0.17997243287435	0.234504303210857	0.63768115942029	0.149538975960547	0.391834343333059	0.0295087282581602	0.21067153579561	1.48263978416103	1.53165266958784	0.784836721626381	0.903293580918841	0.87213862654074	0.934668640947655	-0.000355005980002147	-0.0168249279621871	0.463663312971613	0.0467346388789077	0.44596658282429	0.440846209126842	0.0134570584260864	-0.477122568853622	0.423681617794935	0.190005991078032	0.0096758203234668	0.0702743984978172	0.503200908381871	0.177298062317232	0.592053709406178	0.451729432028209	7.84597459459443	0.939408737810786	0.373576424745167	0.680395867978719	7.67426012230962	0.630093854425388	1	0.503200908381871	TRUE	0.706311080537144	GCA
91693	MHNA-(LGMA+LAMN+GCA)/3	MHNA	B.cells	NK.cells	TNF	TRAF2	0.384	0.239	0.3115	0.376	1	0.778	1	0.0085051846188764	up	2.55137758466318	TNF_TRAF2	TNF_TRAF2_B.cells_NK.cells	0.0938114121766053	0.0271287906011799	0.0025449901569401	0.105313997313179	0.0363851781940209	0.00383186855856467	0.714769094866929	0.220650162690461	0.467709628778695	0.163127867547778	0.424812155072339	0.634844725468225	0.535396990555467	0.677165039218825	0.734772690891628	0.0260558763194643	0.109020403010311	0.590819259791592	0.211125583902264	0.575592885375494	0.567395795903701	0.0085051846188764	2.55137758466318	0.977553662831744	0.141526564242771	0.0205366544882389	-0.979141335818716	0.312273120693841	0.346251757912124	0.259622166415948	0.344352071807314	5.31594305238707	0.6753271651747	0.580067416801935	0.58749899363604	3.32739473908571	0.801246247400855	0.333333333333333	0.977553662831744	TRUE	0.706310905109371	GCA
91694	MHNA-(LGMA+LAMN+GCA)/3	MHNA	B.cells	NK.cells	TNF	TRAF2	0.384	0.239	0.3115	0.376	1	0.778	1	0.0205366544882389	down	-0.979141335818716	TNF_TRAF2	TNF_TRAF2_B.cells_NK.cells	0.0938114121766053	0.0271287906011799	0.0025449901569401	0.105313997313179	0.0363851781940209	0.00383186855856467	0.714769094866929	0.220650162690461	0.467709628778695	0.163127867547778	0.424812155072339	0.634844725468225	0.535396990555467	0.677165039218825	0.734772690891628	0.0260558763194643	0.109020403010311	0.590819259791592	0.211125583902264	0.575592885375494	0.567395795903701	0.0085051846188764	2.55137758466318	0.977553662831744	0.141526564242771	0.0205366544882389	-0.979141335818716	0.312273120693841	0.346251757912124	0.259622166415948	0.344352071807314	5.31594305238707	0.6753271651747	0.580067416801935	0.58749899363604	3.32739473908571	0.801246247400855	0.333333333333333	0.977553662831744	TRUE	0.706310905109371	GCA
91695	LAMN-(LGMA+MHNA+GCA)/3	LAMN	Fibroblasts	CD8..T.cells	MXRA5	CD69	0.882	-0.618	0.132	0.121	1	0.021	1	0.0131461848827455	up	0.097707453925417	MXRA5_CD69	MXRA5_CD69_Fibroblasts_CD8..T.cells	0.62598363509587	1.06768072629057	0.668350662165169	0.570841982592228	0.772437488366321	0.440939747287592	0.20634857114243	0.523461688274655	0.364905129708543	0.808983303380891	0.91721462968355	0.768568913078278	0.776912918200736	0.820313750600288	0.864054746278214	-1.03686847585444	-1.67778070526608	0.232685052102048	0.950772547610492	0.0942328422565577	0.0152488321954725	0.0131461848827455	0.097707453925417	0.528810316532317	0.186962502534872	0.0191094482008774	0.329827936753644	0.550423359146877	0.324049800588429	0.808906696887474	0.900645378169136	8.55937292228482	0.994242785944888	0.67793379426201	0.857126500096734	9.46160067446019	0.899764644309032	1	0.550423359146877	TRUE	0.706310829314146	GCA
91696	LAMN-(LGMA+MHNA+GCA)/3	LAMN	Fibroblasts	CD8..T.cells	MXRA5	CD69	0.882	-0.618	0.132	0.121	1	0.021	1	0.0191094482008774	down	0.329827936753644	MXRA5_CD69	MXRA5_CD69_Fibroblasts_CD8..T.cells	0.62598363509587	1.06768072629057	0.668350662165169	0.570841982592228	0.772437488366321	0.440939747287592	0.20634857114243	0.523461688274655	0.364905129708543	0.808983303380891	0.91721462968355	0.768568913078278	0.776912918200736	0.820313750600288	0.864054746278214	-1.03686847585444	-1.67778070526608	0.232685052102048	0.950772547610492	0.0942328422565577	0.0152488321954725	0.0131461848827455	0.097707453925417	0.528810316532317	0.186962502534872	0.0191094482008774	0.329827936753644	0.550423359146877	0.324049800588429	0.808906696887474	0.900645378169136	8.55937292228482	0.994242785944888	0.67793379426201	0.857126500096734	9.46160067446019	0.899764644309032	1	0.550423359146877	TRUE	0.706310829314146	GCA
91697	LGMA-(LAMN+MHNA+GCA)/3	LGMA	CD8..T.cells	SPP1..macrophages	CD55	ADGRE2	-0.00161	1.91	0.954195	0.994	1	0.0216	0.491	0.0684450157969592	up	1.53839232640561	CD55_ADGRE2	CD55_ADGRE2_CD8..T.cells_SPP1..macrophages	0.357252055952674	0.260696583148215	0.093134390309537	0.371306441945782	0.265412933129053	0.0985495318465423	0.272401410357726	0.434443253362701	0.353422331860213	-4.20792112032557e-06	-0.00261361560268669	0.47366736033296	0.0243116696014087	0.453817832559629	0.452657275492236	3.18119333530172	1.66554624884907	0.917759611929572	0.949784405318002	0.952838663312972	0.965370104204096	0.0684450157969592	1.53839232640561	0.792292250204199	0.728344559460013	0.00594433115616843	-0.438416927825748	0.41065101954844	0.119250137514893	0.133429749319748	0.323430637569701	7.34158933911811	0.336587076675554	0.419783173816182	0.550625288081999	7.06652424731389	0.851102718631806	1	0.792292250204199	TRUE	0.706310767543817	LGMA
91698	LGMA-(LAMN+MHNA+GCA)/3	LGMA	CD8..T.cells	SPP1..macrophages	CD55	ADGRE2	-0.00161	1.91	0.954195	0.994	1	0.0216	0.491	0.00594433115616843	down	-0.438416927825748	CD55_ADGRE2	CD55_ADGRE2_CD8..T.cells_SPP1..macrophages	0.357252055952674	0.260696583148215	0.093134390309537	0.371306441945782	0.265412933129053	0.0985495318465423	0.272401410357726	0.434443253362701	0.353422331860213	-4.20792112032557e-06	-0.00261361560268669	0.47366736033296	0.0243116696014087	0.453817832559629	0.452657275492236	3.18119333530172	1.66554624884907	0.917759611929572	0.949784405318002	0.952838663312972	0.965370104204096	0.0684450157969592	1.53839232640561	0.792292250204199	0.728344559460013	0.00594433115616843	-0.438416927825748	0.41065101954844	0.119250137514893	0.133429749319748	0.323430637569701	7.34158933911811	0.336587076675554	0.419783173816182	0.550625288081999	7.06652424731389	0.851102718631806	1	0.792292250204199	TRUE	0.706310767543817	LGMA
91699	LGMA-(LAMN+MHNA+GCA)/3	LGMA	Endothelial	NK.cells	F8	LDLR	0.0968	0.174	0.1354	0.769	1	0.641	1	0.0454117300487705	up	0.571253713971816	F8_LDLR	F8_LDLR_Endothelial_NK.cells	0.247372914352454	0.103800827129931	0.0256775131193263	0.28578777319329	0.102646797311954	0.0293351996292064	0.623093931583111	0.260586388381787	0.441840159982449	0.0110423303072215	0.114073660198569	0.520249719865535	0.207519609412518	0.536537538018249	0.561829678245558	0.0336067028637258	0.193141970481183	0.561961013295005	0.336125583902264	0.587787459575997	0.633174631692418	0.0454117300487705	0.571253713971816	0.6154155739786	0.502845983632187	-0.00175703868907683	-0.85484437684417	0.334887364617691	0.001	1.001	1.001	6.77167300086691	0.981346576668943	0.193763602013483	0.182895043403679	5.62489812819616	0.649332385353232	1	0.6154155739786	TRUE	0.706309465009097	LGMA
91700	LGMA-(LAMN+MHNA+GCA)/3	LGMA	Endothelial	NK.cells	F8	LDLR	0.0968	0.174	0.1354	0.769	1	0.641	1	-0.00175703868907683	down	-0.85484437684417	F8_LDLR	F8_LDLR_Endothelial_NK.cells	0.247372914352454	0.103800827129931	0.0256775131193263	0.28578777319329	0.102646797311954	0.0293351996292064	0.623093931583111	0.260586388381787	0.441840159982449	0.0110423303072215	0.114073660198569	0.520249719865535	0.207519609412518	0.536537538018249	0.561829678245558	0.0336067028637258	0.193141970481183	0.561961013295005	0.336125583902264	0.587787459575997	0.633174631692418	0.0454117300487705	0.571253713971816	0.6154155739786	0.502845983632187	-0.00175703868907683	-0.85484437684417	0.334887364617691	0.001	1.001	1.001	6.77167300086691	0.981346576668943	0.193763602013483	0.182895043403679	5.62489812819616	0.649332385353232	1	0.6154155739786	TRUE	0.706309465009097	LGMA
91701	LAMN-(LGMA+MHNA+GCA)/3	LAMN	Tregs	C1Qhi.monocytes	HLA.F	LILRB2	0.256	-0.00747	0.124265	0.519	1	0.987	1	0.0432559839063221	up	-1.00898087267102	HLA.F_LILRB2	HLA.F_LILRB2_Tregs_C1Qhi.monocytes	0.301291768279727	0.226811951427143	0.0683365739124594	0.300833333333333	0.284456088367938	0.0855738732506881	0.223854363600918	0.637645667210595	0.430750015405757	0.0729171563907948	0.284832642151542	0.585941251800864	0.414178805826797	0.620697935008804	0.669901552745318	-4.24508695578136e-05	-0.00568284733036327	0.46995149119655	0.0263878907653611	0.453063241106719	0.451423823212361	0.0432559839063221	-1.00898087267102	0.326411869908981	0.48174097541569	0.0183755859882136	0.896874425606577	0.653590224377335	0.312633667075485	0.342692368162883	0.361709099618794	7.08293869313686	0.736455167492483	0.711550472663388	0.756152343630972	6.47302301520309	0.90603312601852	1	0.653590224377335	TRUE	0.706306832248343	LGMA
91702	LAMN-(LGMA+MHNA+GCA)/3	LAMN	Tregs	C1Qhi.monocytes	HLA.F	LILRB2	0.256	-0.00747	0.124265	0.519	1	0.987	1	0.0183755859882136	down	0.896874425606577	HLA.F_LILRB2	HLA.F_LILRB2_Tregs_C1Qhi.monocytes	0.301291768279727	0.226811951427143	0.0683365739124594	0.300833333333333	0.284456088367938	0.0855738732506881	0.223854363600918	0.637645667210595	0.430750015405757	0.0729171563907948	0.284832642151542	0.585941251800864	0.414178805826797	0.620697935008804	0.669901552745318	-4.24508695578136e-05	-0.00568284733036327	0.46995149119655	0.0263878907653611	0.453063241106719	0.451423823212361	0.0432559839063221	-1.00898087267102	0.326411869908981	0.48174097541569	0.0183755859882136	0.896874425606577	0.653590224377335	0.312633667075485	0.342692368162883	0.361709099618794	7.08293869313686	0.736455167492483	0.711550472663388	0.756152343630972	6.47302301520309	0.90603312601852	1	0.653590224377335	TRUE	0.706306832248343	LGMA
91703	LAMN-(LGMA+MHNA+GCA)/3	LAMN	NK.cells	Epithelial	FN1	TNFRSF11B	1.94	2.48	2.21	0.000943	1	0.0199	0.752	0.00209823986164668	up	0.694733054583594	FN1_TNFRSF11B	FN1_TNFRSF11B_NK.cells_Epithelial	0.248892900404569	0.0844798487780953	0.0210264345881195	0.244907444830652	0.0994208494208494	0.0243489061945533	0.439766549598653	0.224577196182587	0.33217187289062	5.86944731608958	3.02548830726267	0.900132063390427	0.979390107251481	0.964222826956939	0.984072354730271	4.21884437050393	1.70114692359029	0.948683974128638	0.952748832195472	0.966582824290334	0.96745867768595	0.00209823986164668	0.694733054583594	0.637998288668254	0.0788018217133006	0.00522426335920197	-0.173399030641722	0.458867640619054	0.108048593183154	0.13864698594295	0.27565771340048	6.68065754540192	0.51216663210348	0.613329951705651	0.579609423553541	3.14297469026795	0.584321899655018	0.5	0.637998288668254	TRUE	0.706301882798981	LGMA
91704	LAMN-(LGMA+MHNA+GCA)/3	LAMN	NK.cells	Epithelial	FN1	TNFRSF11B	1.94	2.48	2.21	0.000943	1	0.0199	0.752	0.00522426335920197	down	-0.173399030641722	FN1_TNFRSF11B	FN1_TNFRSF11B_NK.cells_Epithelial	0.248892900404569	0.0844798487780953	0.0210264345881195	0.244907444830652	0.0994208494208494	0.0243489061945533	0.439766549598653	0.224577196182587	0.33217187289062	5.86944731608958	3.02548830726267	0.900132063390427	0.979390107251481	0.964222826956939	0.984072354730271	4.21884437050393	1.70114692359029	0.948683974128638	0.952748832195472	0.966582824290334	0.96745867768595	0.00209823986164668	0.694733054583594	0.637998288668254	0.0788018217133006	0.00522426335920197	-0.173399030641722	0.458867640619054	0.108048593183154	0.13864698594295	0.27565771340048	6.68065754540192	0.51216663210348	0.613329951705651	0.579609423553541	3.14297469026795	0.584321899655018	0.5	0.637998288668254	TRUE	0.706301882798981	LGMA
91705	MHNA-(LGMA+LAMN+GCA)/3	MHNA	Macrophages	C1Qhi.monocytes	CCL19	CCRL2	3.5	0.301	1.9005	0.0891	0.701	0.755	0.9	-0.000223295436973789	up	-0.747949929732714	CCL19_CCRL2	CCL19_CCRL2_Macrophages_C1Qhi.monocytes	0.186770715737713	0.0282894888372399	0.00528364807798533	0.138283562012376	0.0344269791925118	0.00476068531206647	0.0345408446629282	0.176248705813806	0.105394775238367	3.67542803587094	1.05012229596313	0.969685449015527	0.815851608772211	0.93793020649912	0.884924763886666	0.0367379675596143	0.122053048370812	0.618374955084441	0.232011318720805	0.59297520661157	0.577861121092346	-0.000223295436973789	-0.747949929732714	0.374150927149985	0.0560737181636753	0.0546857000483597	-0.661587469645605	0.370047990230841	0.877482357780306	1.001	1.001	4.45083485864074	0.960929903659935	0.37466871150487	0.427040048737439	3.73984820606232	0.857489433855877	0.333333333333333	0.374150927149985	TRUE	0.706301831976719	MHNA
91706	MHNA-(LGMA+LAMN+GCA)/3	MHNA	Macrophages	C1Qhi.monocytes	CCL19	CCRL2	3.5	0.301	1.9005	0.0891	0.701	0.755	0.9	0.0546857000483597	down	-0.661587469645605	CCL19_CCRL2	CCL19_CCRL2_Macrophages_C1Qhi.monocytes	0.186770715737713	0.0282894888372399	0.00528364807798533	0.138283562012376	0.0344269791925118	0.00476068531206647	0.0345408446629282	0.176248705813806	0.105394775238367	3.67542803587094	1.05012229596313	0.969685449015527	0.815851608772211	0.93793020649912	0.884924763886666	0.0367379675596143	0.122053048370812	0.618374955084441	0.232011318720805	0.59297520661157	0.577861121092346	-0.000223295436973789	-0.747949929732714	0.374150927149985	0.0560737181636753	0.0546857000483597	-0.661587469645605	0.370047990230841	0.877482357780306	1.001	1.001	4.45083485864074	0.960929903659935	0.37466871150487	0.427040048737439	3.73984820606232	0.857489433855877	0.333333333333333	0.374150927149985	TRUE	0.706301831976719	MHNA
91707	GCA-(LGMA+LAMN+MHNA)/3	GCA	CD8..T.cells	SPP1..macrophages	ITGAL	ICAM1	-0.0243	0.559	0.26735	0.915	1	0.55	0.823	0.00202783872467852	up	0.214158868791333	ITGAL_ICAM1	ITGAL_ICAM1_CD8..T.cells_SPP1..macrophages	0.296547254820145	0.269161961440801	0.0798192407672754	0.338151629072682	0.266666666666667	0.0901737677527151	0.299850372260767	0.0480350794940855	0.173942725877426	-0.000937467414185306	-0.0385789059335517	0.463722586841684	0.0894429326076517	0.437690091243797	0.417060188890668	0.145137256572718	0.259637310505756	0.713438735177866	0.415176967301473	0.688914840100611	0.674339741286382	0.00202783872467852	0.214158868791333	0.550107717895931	0.0781125863043131	0.00579558569203452	-0.63697212373323	0.374526437984711	0.116936218023339	0.77653557879922	0.880374627767345	6.86125503736233	0.902976759486725	0.539945091181271	0.583639306747917	6.84176868492315	0.797291310412152	1	0.550107717895931	TRUE	0.706301166162383	LGMA
91708	GCA-(LGMA+LAMN+MHNA)/3	GCA	CD8..T.cells	SPP1..macrophages	ITGAL	ICAM1	-0.0243	0.559	0.26735	0.915	1	0.55	0.823	0.00579558569203452	down	-0.63697212373323	ITGAL_ICAM1	ITGAL_ICAM1_CD8..T.cells_SPP1..macrophages	0.296547254820145	0.269161961440801	0.0798192407672754	0.338151629072682	0.266666666666667	0.0901737677527151	0.299850372260767	0.0480350794940855	0.173942725877426	-0.000937467414185306	-0.0385789059335517	0.463722586841684	0.0894429326076517	0.437690091243797	0.417060188890668	0.145137256572718	0.259637310505756	0.713438735177866	0.415176967301473	0.688914840100611	0.674339741286382	0.00202783872467852	0.214158868791333	0.550107717895931	0.0781125863043131	0.00579558569203452	-0.63697212373323	0.374526437984711	0.116936218023339	0.77653557879922	0.880374627767345	6.86125503736233	0.902976759486725	0.539945091181271	0.583639306747917	6.84176868492315	0.797291310412152	1	0.550107717895931	TRUE	0.706301166162383	LGMA
91709	LAMN-(LGMA+MHNA+GCA)/3	LAMN	NK.cells	SPP1..macrophages	CD28	CD4	0.0456	0.0836	0.0646	0.912	1	0.927	1	0.01262907701542	up	1.34767494723225	CD28_CD4	CD28_CD4_NK.cells_SPP1..macrophages	0.195658482314981	0.162142573230233	0.031724569796873	0.210748255328322	0.182539682539683	0.0384699196234238	0.439766549598653	0.117858340400099	0.278812444999376	0.00182423537222422	0.0400051616715838	0.495477829358092	0.0914839122778934	0.501000480230511	0.507343524891948	0.00275213422552004	0.0329202658555029	0.514328063241107	0.0783102766798419	0.506153431548688	0.5024928135106	0.01262907701542	1.34767494723225	0.757412600386733	0.181899955709983	0.0112673546975248	0.503181997010094	0.58196291599663	0.202056346081068	0.515812333391621	0.585179797916134	6.45752201207893	0.859633762321303	0.282192637792302	0.273763115736111	6.17960499364686	0.757785065447928	1	0.757412600386733	TRUE	0.706300462483061	LGMA
91710	LAMN-(LGMA+MHNA+GCA)/3	LAMN	NK.cells	SPP1..macrophages	CD28	CD4	0.0456	0.0836	0.0646	0.912	1	0.927	1	0.0112673546975248	down	0.503181997010094	CD28_CD4	CD28_CD4_NK.cells_SPP1..macrophages	0.195658482314981	0.162142573230233	0.031724569796873	0.210748255328322	0.182539682539683	0.0384699196234238	0.439766549598653	0.117858340400099	0.278812444999376	0.00182423537222422	0.0400051616715838	0.495477829358092	0.0914839122778934	0.501000480230511	0.507343524891948	0.00275213422552004	0.0329202658555029	0.514328063241107	0.0783102766798419	0.506153431548688	0.5024928135106	0.01262907701542	1.34767494723225	0.757412600386733	0.181899955709983	0.0112673546975248	0.503181997010094	0.58196291599663	0.202056346081068	0.515812333391621	0.585179797916134	6.45752201207893	0.859633762321303	0.282192637792302	0.273763115736111	6.17960499364686	0.757785065447928	1	0.757412600386733	TRUE	0.706300462483061	LGMA
91711	GCA-(LGMA+LAMN+MHNA)/3	GCA	SPP1..macrophages	SPP1..macrophages	S100A8	CD68	-0.586	0.36	-0.113	0.285	0.653	0.49	0.782	0.00282003575811828	up	0.565917124772928	S100A8_CD68	S100A8_CD68_SPP1..macrophages_SPP1..macrophages	1.05411929706027	1.38242629321497	1.4572422324414	0.522222222222222	0.688888888888889	0.359753086419753	0.0480350794940855	0.0480350794940855	0.0480350794940855	-0.319460912035013	-0.54515513999149	0.260204898351209	0.615975668320794	0.200936449495758	0.161417480390587	0.111529411189735	0.309803919971486	0.642225116780453	0.469232842256558	0.665873158462091	0.701850521020482	0.00282003575811828	0.565917124772928	0.614439583414533	0.0858682884116315	0.00806385881092972	0.306409322837361	0.546162641492717	0.152222009173611	0.980294009145704	1.001	9.71576043957947	0.912106545740091	0.965918403924741	0.765611260053619	9.96401464886133	0.975247124044144	1	0.614439583414533	TRUE	0.70629859299457	LAMN
91712	GCA-(LGMA+LAMN+MHNA)/3	GCA	SPP1..macrophages	SPP1..macrophages	S100A8	CD68	-0.586	0.36	-0.113	0.285	0.653	0.49	0.782	0.00806385881092972	down	0.306409322837361	S100A8_CD68	S100A8_CD68_SPP1..macrophages_SPP1..macrophages	1.05411929706027	1.38242629321497	1.4572422324414	0.522222222222222	0.688888888888889	0.359753086419753	0.0480350794940855	0.0480350794940855	0.0480350794940855	-0.319460912035013	-0.54515513999149	0.260204898351209	0.615975668320794	0.200936449495758	0.161417480390587	0.111529411189735	0.309803919971486	0.642225116780453	0.469232842256558	0.665873158462091	0.701850521020482	0.00282003575811828	0.565917124772928	0.614439583414533	0.0858682884116315	0.00806385881092972	0.306409322837361	0.546162641492717	0.152222009173611	0.980294009145704	1.001	9.71576043957947	0.912106545740091	0.965918403924741	0.765611260053619	9.96401464886133	0.975247124044144	1	0.614439583414533	TRUE	0.70629859299457	LAMN
91713	LAMN-(LGMA+MHNA+GCA)/3	LAMN	Macrophages	Endothelial	NAMPT	ITGA5	-0.0769	0.116	0.01955	0.87	1	0.761	1	0.009578195119948	up	0.255324397711954	NAMPT_ITGA5	NAMPT_ITGA5_Macrophages_Endothelial	1.93291021484593	0.525422146706186	1.01559383447466	0.959496124031008	0.576514871035419	0.553163784204721	0.202118009648158	0.060706862958961	0.131412436303559	-0.00465096947362824	-0.0604807473813815	0.439771090123259	0.126800864414919	0.414679045942052	0.396730430606691	0.0137593798146136	0.118615343229427	0.531687926697808	0.226935860582106	0.547790154509522	0.575727632051743	0.009578195119948	0.255324397711954	0.557636340822303	0.152031463217463	-0.000732745109041328	-0.590448111611336	0.382990887695472	0.0153799656974042	0.859878557175557	0.980850872340208	11.0006030227051	0.899113230914098	1.001	1.001	7.95626140687592	0.955928679048301	1	0.557636340822303	TRUE	0.706297598277173	LGMA
91714	LAMN-(LGMA+MHNA+GCA)/3	LAMN	Macrophages	Endothelial	NAMPT	ITGA5	-0.0769	0.116	0.01955	0.87	1	0.761	1	-0.000732745109041328	down	-0.590448111611336	NAMPT_ITGA5	NAMPT_ITGA5_Macrophages_Endothelial	1.93291021484593	0.525422146706186	1.01559383447466	0.959496124031008	0.576514871035419	0.553163784204721	0.202118009648158	0.060706862958961	0.131412436303559	-0.00465096947362824	-0.0604807473813815	0.439771090123259	0.126800864414919	0.414679045942052	0.396730430606691	0.0137593798146136	0.118615343229427	0.531687926697808	0.226935860582106	0.547790154509522	0.575727632051743	0.009578195119948	0.255324397711954	0.557636340822303	0.152031463217463	-0.000732745109041328	-0.590448111611336	0.382990887695472	0.0153799656974042	0.859878557175557	0.980850872340208	11.0006030227051	0.899113230914098	1.001	1.001	7.95626140687592	0.955928679048301	1	0.557636340822303	TRUE	0.706297598277173	LGMA
91715	LAMN-(LGMA+MHNA+GCA)/3	LAMN	CD8..T.cells	Macrophages	GPI	AMFR	-0.0392	1.05	0.5054	0.862	1	0.218	1	0.0111900419759204	up	-0.204126190795687	GPI_AMFR	GPI_AMFR_CD8..T.cells_Macrophages	0.148385801647255	0.0867587424489476	0.0128737655481949	0.193868792786085	0.0896317829457364	0.0173768055549543	0.523461688274655	0.202118009648158	0.362789848961406	-0.00252811517967126	-0.0644927341752872	0.456999359692652	0.132383544101169	0.425204097967024	0.393508884264447	0.694620681715165	0.661543506395395	0.826356449874236	0.726082464965864	0.834755659360402	0.839516708587855	0.0111900419759204	-0.204126190795687	0.47360899258044	0.167811633465337	0.00683270069592236	-0.562538321326198	0.38806871751994	0.133069823417307	0.382528229046987	0.384723772238061	5.76692657411323	0.695095030828367	0.620048007700507	0.505091457240284	5.4430115061761	0.957741718273106	1	0.47360899258044	TRUE	0.706297535071183	LAMN
91716	LAMN-(LGMA+MHNA+GCA)/3	LAMN	CD8..T.cells	Macrophages	GPI	AMFR	-0.0392	1.05	0.5054	0.862	1	0.218	1	0.00683270069592236	down	-0.562538321326198	GPI_AMFR	GPI_AMFR_CD8..T.cells_Macrophages	0.148385801647255	0.0867587424489476	0.0128737655481949	0.193868792786085	0.0896317829457364	0.0173768055549543	0.523461688274655	0.202118009648158	0.362789848961406	-0.00252811517967126	-0.0644927341752872	0.456999359692652	0.132383544101169	0.425204097967024	0.393508884264447	0.694620681715165	0.661543506395395	0.826356449874236	0.726082464965864	0.834755659360402	0.839516708587855	0.0111900419759204	-0.204126190795687	0.47360899258044	0.167811633465337	0.00683270069592236	-0.562538321326198	0.38806871751994	0.133069823417307	0.382528229046987	0.384723772238061	5.76692657411323	0.695095030828367	0.620048007700507	0.505091457240284	5.4430115061761	0.957741718273106	1	0.47360899258044	TRUE	0.706297535071183	LAMN
91717	GCA-(LGMA+LAMN+MHNA)/3	GCA	CD8..T.cells	Tregs	MPZL3	KIAA0319L	0.178	-0.236	-0.029	0.528	1	0.587	1	0.00445123503270132	up	-0.0335487858525031	MPZL3_KIAA0319L	MPZL3_KIAA0319L_CD8..T.cells_Tregs	0.273134250638025	0.19831190922219	0.0541657747179989	0.283621553884712	0.188575780654989	0.0534841559343904	0.299850372260767	0.298931809158155	0.299391090709461	0.0493711617889814	0.277366077466188	0.554606210981271	0.406755242516408	0.595085641107732	0.666159756683208	-0.054601408105563	-0.231361898752386	0.361166007905138	0.383893280632411	0.311713977721883	0.274119655048509	0.00445123503270132	-0.0335487858525031	0.504805311326946	0.101837921113244	0.0082589220986353	0.133596215851036	0.51472150418036	0.155256459643323	1.001	0.979645025602248	6.73204338013528	0.976985297886586	0.632591601424761	0.504765100920322	6.63973340253206	0.964891703408841	1	0.51472150418036	TRUE	0.706295331051791	MHNA
91718	GCA-(LGMA+LAMN+MHNA)/3	GCA	CD8..T.cells	Tregs	MPZL3	KIAA0319L	0.178	-0.236	-0.029	0.528	1	0.587	1	0.0082589220986353	down	0.133596215851036	MPZL3_KIAA0319L	MPZL3_KIAA0319L_CD8..T.cells_Tregs	0.273134250638025	0.19831190922219	0.0541657747179989	0.283621553884712	0.188575780654989	0.0534841559343904	0.299850372260767	0.298931809158155	0.299391090709461	0.0493711617889814	0.277366077466188	0.554606210981271	0.406755242516408	0.595085641107732	0.666159756683208	-0.054601408105563	-0.231361898752386	0.361166007905138	0.383893280632411	0.311713977721883	0.274119655048509	0.00445123503270132	-0.0335487858525031	0.504805311326946	0.101837921113244	0.0082589220986353	0.133596215851036	0.51472150418036	0.155256459643323	1.001	0.979645025602248	6.73204338013528	0.976985297886586	0.632591601424761	0.504765100920322	6.63973340253206	0.964891703408841	1	0.51472150418036	TRUE	0.706295331051791	MHNA
91719	GCA-(LGMA+LAMN+MHNA)/3	GCA	SPP1..macrophages	C1Qhi.monocytes	SIGLEC9	SIGLEC10	0.733	0.311	0.522	0.679	0.904	0.632	0.91	0.0179156368111668	up	0.973853192825693	SIGLEC9_SIGLEC10	SIGLEC9_SIGLEC10_SPP1..macrophages_C1Qhi.monocytes	0.08941321735745	0.16421679408518	0.0146831519032818	0.0555555555555556	0.213365539452496	0.0118536410806942	0.0480350794940855	0.0295087282581602	0.0387719038761229	0.123239455452392	0.168130225719498	0.737934208420042	0.28473667360333	0.654954378101489	0.601348647350728	0.0619769886541783	0.199282921717615	0.622799137621272	0.343895975565936	0.625763564498742	0.637576356449874	0.0179156368111668	0.973853192825693	0.689045617029649	0.23365599772684	0.0104091616875148	0.427808148371113	0.568249607057589	0.188706093386372	0.983121722875022	0.431752049401486	3.27016851581589	0.644736679105554	1.001	0.96471803465625	5.70107231910673	1.001	0.5	0.689045617029649	TRUE	0.706292994737484	GCA
91720	GCA-(LGMA+LAMN+MHNA)/3	GCA	SPP1..macrophages	C1Qhi.monocytes	SIGLEC9	SIGLEC10	0.733	0.311	0.522	0.679	0.904	0.632	0.91	0.0104091616875148	down	0.427808148371113	SIGLEC9_SIGLEC10	SIGLEC9_SIGLEC10_SPP1..macrophages_C1Qhi.monocytes	0.08941321735745	0.16421679408518	0.0146831519032818	0.0555555555555556	0.213365539452496	0.0118536410806942	0.0480350794940855	0.0295087282581602	0.0387719038761229	0.123239455452392	0.168130225719498	0.737934208420042	0.28473667360333	0.654954378101489	0.601348647350728	0.0619769886541783	0.199282921717615	0.622799137621272	0.343895975565936	0.625763564498742	0.637576356449874	0.0179156368111668	0.973853192825693	0.689045617029649	0.23365599772684	0.0104091616875148	0.427808148371113	0.568249607057589	0.188706093386372	0.983121722875022	0.431752049401486	3.27016851581589	0.644736679105554	1.001	0.96471803465625	5.70107231910673	1.001	0.5	0.689045617029649	TRUE	0.706292994737484	GCA
91721	GCA-(LGMA+LAMN+MHNA)/3	GCA	iCAFs	CD8..T.cells	MDK	NOTCH2	0.499	0.154	0.3265	0.371	0.849	0.601	1	0.0137503405123374	up	0.386045266149715	MDK_NOTCH2	MDK_NOTCH2_iCAFs_CD8..T.cells	0.436730837031855	0.0592734367607751	0.0258865376502881	0.462962962962963	0.0771365914786968	0.0357113849438411	0.154589017934036	0.299850372260767	0.227219695097401	0.214882419102092	0.430626090384954	0.672382743716984	0.540319353289579	0.700896430286538	0.737273891467905	0.0340533313115781	0.22112552799726	0.551338483650737	0.370755479698167	0.588528566295365	0.651387890765361	0.0137503405123374	0.386045266149715	0.581543433792575	0.192877257187801	0.00386290542535411	-0.666527783885604	0.369149163162138	0.0868709883637135	0.820943257204295	0.985706413898534	7.4635050404014	0.918574747657264	0.176582825577957	0.180597614715144	4.44731232321509	0.578298390016254	1	0.581543433792575	TRUE	0.706292377503016	GCA
91722	GCA-(LGMA+LAMN+MHNA)/3	GCA	iCAFs	CD8..T.cells	MDK	NOTCH2	0.499	0.154	0.3265	0.371	0.849	0.601	1	0.00386290542535411	down	-0.666527783885604	MDK_NOTCH2	MDK_NOTCH2_iCAFs_CD8..T.cells	0.436730837031855	0.0592734367607751	0.0258865376502881	0.462962962962963	0.0771365914786968	0.0357113849438411	0.154589017934036	0.299850372260767	0.227219695097401	0.214882419102092	0.430626090384954	0.672382743716984	0.540319353289579	0.700896430286538	0.737273891467905	0.0340533313115781	0.22112552799726	0.551338483650737	0.370755479698167	0.588528566295365	0.651387890765361	0.0137503405123374	0.386045266149715	0.581543433792575	0.192877257187801	0.00386290542535411	-0.666527783885604	0.369149163162138	0.0868709883637135	0.820943257204295	0.985706413898534	7.4635050404014	0.918574747657264	0.176582825577957	0.180597614715144	4.44731232321509	0.578298390016254	1	0.581543433792575	TRUE	0.706292377503016	GCA
91723	MHNA-(LGMA+LAMN+GCA)/3	MHNA	Fibroblasts	Tregs	APP	SORL1	0.162	0.193	0.1775	0.778	1	0.585	1	0.00887579283953202	up	-1.15111135161894	APP_SORL1	APP_SORL1_Fibroblasts_Tregs	0.414841927008191	0.586644235273639	0.243364625029163	0.394889173212022	0.508301868875153	0.200722904742235	0.310731215249496	0.591672972047092	0.451202093648294	0.0176613052876704	0.109020403010311	0.547662878181527	0.200736353449656	0.550944453337602	0.558608131903314	0.0449389178461392	0.23284413391782	0.570674631692418	0.385981854114265	0.604159180740208	0.659068451311534	0.00887579283953202	-1.15111135161894	0.300418112257845	0.145154862300702	0.00648853723510264	0.289065355094114	0.543007128112591	0.127715935519559	0.339951482548513	0.48029109980313	7.54884019211697	0.672580787136482	0.986591202719206	0.986325078729089	8.41937698983365	1.001	1	0.543007128112591	TRUE	0.706289993053358	GCA
91724	MHNA-(LGMA+LAMN+GCA)/3	MHNA	Fibroblasts	Tregs	APP	SORL1	0.162	0.193	0.1775	0.778	1	0.585	1	0.00648853723510264	down	0.289065355094114	APP_SORL1	APP_SORL1_Fibroblasts_Tregs	0.414841927008191	0.586644235273639	0.243364625029163	0.394889173212022	0.508301868875153	0.200722904742235	0.310731215249496	0.591672972047092	0.451202093648294	0.0176613052876704	0.109020403010311	0.547662878181527	0.200736353449656	0.550944453337602	0.558608131903314	0.0449389178461392	0.23284413391782	0.570674631692418	0.385981854114265	0.604159180740208	0.659068451311534	0.00887579283953202	-1.15111135161894	0.300418112257845	0.145154862300702	0.00648853723510264	0.289065355094114	0.543007128112591	0.127715935519559	0.339951482548513	0.48029109980313	7.54884019211697	0.672580787136482	0.986591202719206	0.986325078729089	8.41937698983365	1.001	1	0.543007128112591	TRUE	0.706289993053358	GCA
91725	LAMN-(LGMA+MHNA+GCA)/3	LAMN	Fibroblasts	Endothelial	AREG	EGFR	0.915	0.441	0.678	0.0889	1	0.527	0.98	0.00972086523370674	up	0.313329721684514	AREG_EGFR	AREG_EGFR_Fibroblasts_Endothelial	0.244272386415436	0.0793576117722111	0.0193848732078277	0.198577879747988	0.0747871158830063	0.0148510669045145	0.20634857114243	0.060706862958961	0.133527717050696	0.961754888712254	1.05109823902979	0.774651832879782	0.816191772050584	0.836361453497679	0.885144869537378	0.122681518691267	0.278189384787453	0.674137621272009	0.435097017606899	0.674227452389508	0.684984728710025	0.00972086523370674	0.313329721684514	0.568244736326063	0.153428220406929	-0.000661296631534299	-0.545182241761547	0.391226434491255	0.0164914350501539	0.200985103396298	0.291563844151464	7.6307851313541	0.730465805327472	0.103061690249828	0.111266623949694	5.19394074878209	0.57640953217802	1	0.568244736326063	TRUE	0.706287200005664	LAMN
91726	LAMN-(LGMA+MHNA+GCA)/3	LAMN	Fibroblasts	Endothelial	AREG	EGFR	0.915	0.441	0.678	0.0889	1	0.527	0.98	-0.000661296631534299	down	-0.545182241761547	AREG_EGFR	AREG_EGFR_Fibroblasts_Endothelial	0.244272386415436	0.0793576117722111	0.0193848732078277	0.198577879747988	0.0747871158830063	0.0148510669045145	0.20634857114243	0.060706862958961	0.133527717050696	0.961754888712254	1.05109823902979	0.774651832879782	0.816191772050584	0.836361453497679	0.885144869537378	0.122681518691267	0.278189384787453	0.674137621272009	0.435097017606899	0.674227452389508	0.684984728710025	0.00972086523370674	0.313329721684514	0.568244736326063	0.153428220406929	-0.000661296631534299	-0.545182241761547	0.391226434491255	0.0164914350501539	0.200985103396298	0.291563844151464	7.6307851313541	0.730465805327472	0.103061690249828	0.111266623949694	5.19394074878209	0.57640953217802	1	0.568244736326063	TRUE	0.706287200005664	LAMN
91727	GCA-(LGMA+LAMN+MHNA)/3	GCA	Fibroblasts	SPP1..macrophages	ANGPT1	ITGB1	1.91	-0.618	0.646	0.00727	0.57	0.437	0.747	0.00484537605521284	up	1.46522643874728	ANGPT1_ITGB1	ANGPT1_ITGB1_Fibroblasts_SPP1..macrophages	0.0914667089404523	0.250303148535536	0.0228944052339787	0.106484391368112	0.211111111111111	0.0224800381777126	0.570070300444639	0.0480350794940855	0.309052689969362	4.08446927525924	2.13846558914096	0.897830958860253	0.951276612774132	0.944293260765167	0.964482951816872	-0.222182471952279	-0.359518563029578	0.232685052102048	0.519425979159181	0.214067553000359	0.210474308300395	0.00484537605521284	1.46522643874728	0.778911191009867	0.105696608068433	0.0046725360792276	-1.10405175337517	0.289547265817295	0.0994657936027553	1.001	0.95031839474402	5.009523115559	1.001	0.0627574648571054	0.0322265115538763	6.68687550617088	0.451930533594268	1	0.778911191009867	TRUE	0.706286974571622	GCA
91728	GCA-(LGMA+LAMN+MHNA)/3	GCA	Fibroblasts	SPP1..macrophages	ANGPT1	ITGB1	1.91	-0.618	0.646	0.00727	0.57	0.437	0.747	0.0046725360792276	down	-1.10405175337517	ANGPT1_ITGB1	ANGPT1_ITGB1_Fibroblasts_SPP1..macrophages	0.0914667089404523	0.250303148535536	0.0228944052339787	0.106484391368112	0.211111111111111	0.0224800381777126	0.570070300444639	0.0480350794940855	0.309052689969362	4.08446927525924	2.13846558914096	0.897830958860253	0.951276612774132	0.944293260765167	0.964482951816872	-0.222182471952279	-0.359518563029578	0.232685052102048	0.519425979159181	0.214067553000359	0.210474308300395	0.00484537605521284	1.46522643874728	0.778911191009867	0.105696608068433	0.0046725360792276	-1.10405175337517	0.289547265817295	0.0994657936027553	1.001	0.95031839474402	5.009523115559	1.001	0.0627574648571054	0.0322265115538763	6.68687550617088	0.451930533594268	1	0.778911191009867	TRUE	0.706286974571622	GCA
91729	LAMN-(LGMA+MHNA+GCA)/3	LAMN	Fibroblasts	Macrophages	THBS2	CD36	0.201	-0.159	0.021	0.744	1	0.816	1	0.0177650176014071	up	1.92584479549916	THBS2_CD36	THBS2_CD36_Fibroblasts_Macrophages	0.702340121201495	0.0750537983533899	0.0527132938321524	0.56997705670272	0.0723837209302326	0.0412570602090051	0.20634857114243	0.202118009648158	0.204233290395294	0.0258138399552784	0.128427064454121	0.564310869217224	0.228069473347207	0.564550984472547	0.572494797502801	-0.0140412647581361	-0.0883098412461389	0.397165828242903	0.177236794825728	0.382815307222422	0.373001257635645	0.0177650176014071	1.92584479549916	0.863152108395788	0.232181417952837	0.00621934879279217	-0.660536524826512	0.370239196215972	0.123528376677412	0.656966127108719	0.661083723754989	8.73834270668746	0.869234731733803	0.182072012053622	0.179728790050395	5.56669033366766	0.698693671420266	1	0.863152108395788	TRUE	0.706284888699844	GCA
91730	LAMN-(LGMA+MHNA+GCA)/3	LAMN	Fibroblasts	Macrophages	THBS2	CD36	0.201	-0.159	0.021	0.744	1	0.816	1	0.00621934879279217	down	-0.660536524826512	THBS2_CD36	THBS2_CD36_Fibroblasts_Macrophages	0.702340121201495	0.0750537983533899	0.0527132938321524	0.56997705670272	0.0723837209302326	0.0412570602090051	0.20634857114243	0.202118009648158	0.204233290395294	0.0258138399552784	0.128427064454121	0.564310869217224	0.228069473347207	0.564550984472547	0.572494797502801	-0.0140412647581361	-0.0883098412461389	0.397165828242903	0.177236794825728	0.382815307222422	0.373001257635645	0.0177650176014071	1.92584479549916	0.863152108395788	0.232181417952837	0.00621934879279217	-0.660536524826512	0.370239196215972	0.123528376677412	0.656966127108719	0.661083723754989	8.73834270668746	0.869234731733803	0.182072012053622	0.179728790050395	5.56669033366766	0.698693671420266	1	0.863152108395788	TRUE	0.706284888699844	GCA
91731	LGMA-(LAMN+MHNA+GCA)/3	LGMA	Macrophages	Macrophages	ANGPTL4	SDC3	0.804	2.35	1.577	0.344	1	0.000867	0.104	0.0542614563357285	up	0.646970922230192	ANGPTL4_SDC3	ANGPTL4_SDC3_Macrophages_Macrophages	0.0424274606939528	0.148317335774942	0.00629272793382315	0.0406629168953113	0.175709875764514	0.0071448760758979	1.001	1.001	1.001	0.37260701217249	0.46344155742847	0.752601248599328	0.564410917240275	0.749719865535457	0.749919961581559	7.19565512093091	3.06198090252379	0.943383938196191	0.992723679482573	0.985177865612648	0.994160977362558	0.0542614563357285	0.646970922230192	0.629263235479903	0.589485844570483	0.000787393996429389	-0.0483674688388491	0.481615536143747	0.0390276078389855	0.0984776100454242	0.125567750881726	3.33544556969671	0.407321652858985	0.562927617917748	0.529569117034698	5.89497223883663	0.877945817727186	0.5	0.629263235479903	TRUE	0.706284321624708	LGMA
91732	LGMA-(LAMN+MHNA+GCA)/3	LGMA	Macrophages	Macrophages	ANGPTL4	SDC3	0.804	2.35	1.577	0.344	1	0.000867	0.104	0.000787393996429389	down	-0.0483674688388491	ANGPTL4_SDC3	ANGPTL4_SDC3_Macrophages_Macrophages	0.0424274606939528	0.148317335774942	0.00629272793382315	0.0406629168953113	0.175709875764514	0.0071448760758979	1.001	1.001	1.001	0.37260701217249	0.46344155742847	0.752601248599328	0.564410917240275	0.749719865535457	0.749919961581559	7.19565512093091	3.06198090252379	0.943383938196191	0.992723679482573	0.985177865612648	0.994160977362558	0.0542614563357285	0.646970922230192	0.629263235479903	0.589485844570483	0.000787393996429389	-0.0483674688388491	0.481615536143747	0.0390276078389855	0.0984776100454242	0.125567750881726	3.33544556969671	0.407321652858985	0.562927617917748	0.529569117034698	5.89497223883663	0.877945817727186	0.5	0.629263235479903	TRUE	0.706284321624708	LGMA
91733	LGMA-(LAMN+MHNA+GCA)/3	LGMA	B.cells	CD4..T.cells	HLA.DRA	CD81	-0.00967	0.365	0.177665	0.975	0.998	0.111	0.967	0.0138138181790439	up	-1.06986121000749	HLA.DRA_CD81	HLA.DRA_CD81_B.cells_CD4..T.cells	1.54809842516597	0.445694406783465	0.689978809246763	0.645094473970181	0.48494845113626	0.3128375659884	0.35586775780378	0.225262262027145	0.290565009915463	-0.000106325366195149	-0.0109953843014632	0.470625900432207	0.0392988634544581	0.448575316151753	0.444153193532896	0.34845711274287	0.954677021213343	0.644291232482932	0.838012037369745	0.768100970176069	0.899838303988502	0.0138138181790439	-1.06986121000749	0.31527767303469	0.193498711008836	0.0138432473380914	2.1182558285157	0.875804968787105	0.242127539000213	0.443864964627931	0.650380934670506	11.203356232946	0.782628660217606	0.294652550985668	0.50733589960509	7.55189630755451	0.496669547291925	1	0.875804968787105	TRUE	0.706283180275437	LGMA
91734	LGMA-(LAMN+MHNA+GCA)/3	LGMA	B.cells	CD4..T.cells	HLA.DRA	CD81	-0.00967	0.365	0.177665	0.975	0.998	0.111	0.967	0.0138432473380914	down	2.1182558285157	HLA.DRA_CD81	HLA.DRA_CD81_B.cells_CD4..T.cells	1.54809842516597	0.445694406783465	0.689978809246763	0.645094473970181	0.48494845113626	0.3128375659884	0.35586775780378	0.225262262027145	0.290565009915463	-0.000106325366195149	-0.0109953843014632	0.470625900432207	0.0392988634544581	0.448575316151753	0.444153193532896	0.34845711274287	0.954677021213343	0.644291232482932	0.838012037369745	0.768100970176069	0.899838303988502	0.0138138181790439	-1.06986121000749	0.31527767303469	0.193498711008836	0.0138432473380914	2.1182558285157	0.875804968787105	0.242127539000213	0.443864964627931	0.650380934670506	11.203356232946	0.782628660217606	0.294652550985668	0.50733589960509	7.55189630755451	0.496669547291925	1	0.875804968787105	TRUE	0.706283180275437	LGMA
91735	GCA-(LGMA+LAMN+MHNA)/3	GCA	Fibroblasts	Macrophages	SERPINE1	LRP1	0.137	0.188	0.1625	0.823	1	0.755	1	0.00304295464599135	up	-0.292487068156899	SERPINE1_LRP1	SERPINE1_LRP1_Fibroblasts_Macrophages	0.826107701519157	0.348822013680544	0.288164551960918	0.40054298484531	0.394067796610169	0.157841091485652	0.570070300444639	0.0811229763135111	0.325596638379075	0.011590222575919	0.0846001647877302	0.537117816551945	0.163858652153033	0.537898191131743	0.54045942052185	0.0229459730937126	0.122053048370812	0.568653431548688	0.232011318720805	0.569686489399928	0.577861121092346	0.00304295464599135	-0.292487068156899	0.457448973638895	0.0880506905356729	0.0164870936093601	0.836917511739615	0.642681829785104	0.283255834611657	0.386829872220439	0.456132545049407	10.2596404241957	0.849632312337853	0.396507008522785	0.52744248256283	6.96320221985431	0.780180601634157	1	0.642681829785104	TRUE	0.706280116111733	LGMA
91736	GCA-(LGMA+LAMN+MHNA)/3	GCA	Fibroblasts	Macrophages	SERPINE1	LRP1	0.137	0.188	0.1625	0.823	1	0.755	1	0.0164870936093601	down	0.836917511739615	SERPINE1_LRP1	SERPINE1_LRP1_Fibroblasts_Macrophages	0.826107701519157	0.348822013680544	0.288164551960918	0.40054298484531	0.394067796610169	0.157841091485652	0.570070300444639	0.0811229763135111	0.325596638379075	0.011590222575919	0.0846001647877302	0.537117816551945	0.163858652153033	0.537898191131743	0.54045942052185	0.0229459730937126	0.122053048370812	0.568653431548688	0.232011318720805	0.569686489399928	0.577861121092346	0.00304295464599135	-0.292487068156899	0.457448973638895	0.0880506905356729	0.0164870936093601	0.836917511739615	0.642681829785104	0.283255834611657	0.386829872220439	0.456132545049407	10.2596404241957	0.849632312337853	0.396507008522785	0.52744248256283	6.96320221985431	0.780180601634157	1	0.642681829785104	TRUE	0.706280116111733	LGMA
91737	LGMA-(LAMN+MHNA+GCA)/3	LGMA	B.cells	Epithelial	COL5A1	ITGB1	3.53	0.394	1.962	2.1e-05	0.0108	0.679	1	0.00784277836636479	up	0.420388953549955	COL5A1_ITGB1	COL5A1_ITGB1_B.cells_Epithelial	0.0991594214299035	0.73436820239502	0.0728195260660085	0.0956227334302272	0.6427428896075	0.061460831997112	0.35586775780378	0.261235324397914	0.308551541100847	16.5125658895893	4.67778070526608	0.970685929246038	0.995677925404194	0.993556907315511	0.996518328797823	0.0662433089334823	0.168130225719498	0.656261228889687	0.303292310456342	0.629940711462451	0.615185950413223	0.00784277836636479	0.420388953549955	0.587824433432739	0.135041529142099	0.000467999833092368	-0.393686752118932	0.418789103637833	0.0340590369696999	0.0689906425681807	0.0999200690657523	5.01801097125072	0.502348437783007	0.559649459792847	0.68808712152745	8.61607860144814	0.800035238077507	0.75	0.587824433432739	TRUE	0.706278877812116	LGMA
91738	LGMA-(LAMN+MHNA+GCA)/3	LGMA	B.cells	Epithelial	COL5A1	ITGB1	3.53	0.394	1.962	2.1e-05	0.0108	0.679	1	0.000467999833092368	down	-0.393686752118932	COL5A1_ITGB1	COL5A1_ITGB1_B.cells_Epithelial	0.0991594214299035	0.73436820239502	0.0728195260660085	0.0956227334302272	0.6427428896075	0.061460831997112	0.35586775780378	0.261235324397914	0.308551541100847	16.5125658895893	4.67778070526608	0.970685929246038	0.995677925404194	0.993556907315511	0.996518328797823	0.0662433089334823	0.168130225719498	0.656261228889687	0.303292310456342	0.629940711462451	0.615185950413223	0.00784277836636479	0.420388953549955	0.587824433432739	0.135041529142099	0.000467999833092368	-0.393686752118932	0.418789103637833	0.0340590369696999	0.0689906425681807	0.0999200690657523	5.01801097125072	0.502348437783007	0.559649459792847	0.68808712152745	8.61607860144814	0.800035238077507	0.75	0.587824433432739	TRUE	0.706278877812116	LGMA
91739	LAMN-(LGMA+MHNA+GCA)/3	LAMN	iCAFs	Endothelial	NAMPT	ITGB1	-0.213	0.787	0.287	0.708	1	0.037	0.947	0.009578195119948	up	0.255324397711954	NAMPT_ITGB1	NAMPT_ITGB1_iCAFs_Endothelial	0.972896863071704	0.994618337486133	0.967661060493852	0.643316099059608	0.76231025546094	0.490406459816266	0.900388818556685	0.060706862958961	0.480547840757823	-0.0319429161120792	-0.149966742310231	0.379262045781975	0.258584120377781	0.347606851288619	0.329598207139427	1.12682524315927	1.43179827593301	0.77497305066475	0.927102048149479	0.880434782608696	0.951131872080489	0.009578195119948	0.255324397711954	0.557636340822303	0.152031463217463	-0.000732745109041328	-0.590448111611336	0.382990887695472	0.0153799656974042	0.379491824594071	0.545900474181091	9.95968737869521	0.690339349496338	0.826795802576057	0.869768659839456	9.27576591283741	0.919068976487254	1	0.557636340822303	TRUE	0.706277682661675	LGMA
91740	LAMN-(LGMA+MHNA+GCA)/3	LAMN	iCAFs	Endothelial	NAMPT	ITGB1	-0.213	0.787	0.287	0.708	1	0.037	0.947	-0.000732745109041328	down	-0.590448111611336	NAMPT_ITGB1	NAMPT_ITGB1_iCAFs_Endothelial	0.972896863071704	0.994618337486133	0.967661060493852	0.643316099059608	0.76231025546094	0.490406459816266	0.900388818556685	0.060706862958961	0.480547840757823	-0.0319429161120792	-0.149966742310231	0.379262045781975	0.258584120377781	0.347606851288619	0.329598207139427	1.12682524315927	1.43179827593301	0.77497305066475	0.927102048149479	0.880434782608696	0.951131872080489	0.009578195119948	0.255324397711954	0.557636340822303	0.152031463217463	-0.000732745109041328	-0.590448111611336	0.382990887695472	0.0153799656974042	0.379491824594071	0.545900474181091	9.95968737869521	0.690339349496338	0.826795802576057	0.869768659839456	9.27576591283741	0.919068976487254	1	0.557636340822303	TRUE	0.706277682661675	LGMA
91741	LGMA-(LAMN+MHNA+GCA)/3	LGMA	Epithelial	SPP1..macrophages	HLA.DRB1	CD53	0.745	0.556	0.6505	0.432	1	0.333	0.841	0.0512203637979831	up	-0.238473397921285	HLA.DRB1_CD53	HLA.DRB1_CD53_Epithelial_SPP1..macrophages	0.139449040007726	0.541266490011895	0.0754790924205103	0.120133826085306	0.537421266849281	0.0645624730062162	0.261235324397914	0.434443253362701	0.347839288880307	0.271564608622891	0.364516253185088	0.740475428205539	0.48679366095726	0.72082599647831	0.708460060829198	0.265521006170486	0.47755576649368	0.712697628458498	0.614714337046353	0.741151634926339	0.779846388789077	0.0512203637979831	-0.238473397921285	0.467327349229731	0.559713191041181	0.00770892966844735	-0.306636507178654	0.434626783730339	0.146700647795014	0.0565269710956467	0.110660216223706	6.06332648294056	0.502810434014355	0.609731965840935	0.632359016331837	8.19160779678079	0.943643924981908	1	0.467327349229731	TRUE	0.706276629339482	MHNA
91742	LGMA-(LAMN+MHNA+GCA)/3	LGMA	Epithelial	SPP1..macrophages	HLA.DRB1	CD53	0.745	0.556	0.6505	0.432	1	0.333	0.841	0.00770892966844735	down	-0.306636507178654	HLA.DRB1_CD53	HLA.DRB1_CD53_Epithelial_SPP1..macrophages	0.139449040007726	0.541266490011895	0.0754790924205103	0.120133826085306	0.537421266849281	0.0645624730062162	0.261235324397914	0.434443253362701	0.347839288880307	0.271564608622891	0.364516253185088	0.740475428205539	0.48679366095726	0.72082599647831	0.708460060829198	0.265521006170486	0.47755576649368	0.712697628458498	0.614714337046353	0.741151634926339	0.779846388789077	0.0512203637979831	-0.238473397921285	0.467327349229731	0.559713191041181	0.00770892966844735	-0.306636507178654	0.434626783730339	0.146700647795014	0.0565269710956467	0.110660216223706	6.06332648294056	0.502810434014355	0.609731965840935	0.632359016331837	8.19160779678079	0.943643924981908	1	0.467327349229731	TRUE	0.706276629339482	MHNA
91743	LAMN-(LGMA+MHNA+GCA)/3	LAMN	iCAFs	iCAFs	WNT5A	FZD6	-0.138	1.5	0.681	0.873	1	0.0288	1	0.0158735043579559	up	2.00145434735769	WNT5A_FZD6	WNT5A_FZD6_iCAFs_iCAFs	0.0241339600535638	0.122156417860107	0.00294811810892227	0.0329277659136038	0.157745120077929	0.00519419438793937	0.900388818556685	0.900388818556685	0.900388818556685	-0.00814003436863138	-0.0589857562944303	0.411017288298383	0.124179606210981	0.401032495597887	0.398051064510965	2.31091126836115	1.54060751224077	0.88398311174991	0.939700862378728	0.934333453108157	0.959328961552282	0.0158735043579559	2.00145434735769	0.876980080985972	0.213663280887166	0.00348880935863612	-0.431058384140033	0.41198981257448	0.0810514617950704	0.352419722589703	0.521381884444114	3.47023215938163	0.741301392850167	0.746670374698611	0.759540345397419	5.82915280817225	0.940042977518678	0	0.876980080985972	TRUE	0.706275393529198	LAMN
91744	LAMN-(LGMA+MHNA+GCA)/3	LAMN	iCAFs	iCAFs	WNT5A	FZD6	-0.138	1.5	0.681	0.873	1	0.0288	1	0.00348880935863612	down	-0.431058384140033	WNT5A_FZD6	WNT5A_FZD6_iCAFs_iCAFs	0.0241339600535638	0.122156417860107	0.00294811810892227	0.0329277659136038	0.157745120077929	0.00519419438793937	0.900388818556685	0.900388818556685	0.900388818556685	-0.00814003436863138	-0.0589857562944303	0.411017288298383	0.124179606210981	0.401032495597887	0.398051064510965	2.31091126836115	1.54060751224077	0.88398311174991	0.939700862378728	0.934333453108157	0.959328961552282	0.0158735043579559	2.00145434735769	0.876980080985972	0.213663280887166	0.00348880935863612	-0.431058384140033	0.41198981257448	0.0810514617950704	0.352419722589703	0.521381884444114	3.47023215938163	0.741301392850167	0.746670374698611	0.759540345397419	5.82915280817225	0.940042977518678	0	0.876980080985972	TRUE	0.706275393529198	LAMN
91745	LAMN-(LGMA+MHNA+GCA)/3	LAMN	Tregs	Endothelial	LUM	ITGB1	1.43	0.787	1.1085	0.0273	1	0.037	0.947	0.00901167136481851	up	0.0249930894324344	LUM_ITGB1	LUM_ITGB1_Tregs_Endothelial	0.150107188005386	0.994618337486133	0.149299361778635	0.155833333333333	0.76231025546094	0.118793348142663	0.223854363600918	0.060706862958961	0.142280613279939	2.23628741473172	1.56383735295924	0.850648311189371	0.906875300144069	0.903313590523451	0.93702977429166	1.12682524315927	1.43179827593301	0.77497305066475	0.927102048149479	0.880434782608696	0.951131872080489	0.00901167136481851	0.0249930894324344	0.515511834866892	0.14648512904044	1.63986760655342e-05	-0.11583134917453	0.469341344896052	0.0270338229523369	0.111877613803376	0.204060672845514	5.4369895427695	0.443025251807625	0.826795802576057	0.869768659839456	9.27576591283741	0.919068976487254	0.5	0.515511834866892	TRUE	0.706272284959074	LAMN
91746	LAMN-(LGMA+MHNA+GCA)/3	LAMN	Tregs	Endothelial	LUM	ITGB1	1.43	0.787	1.1085	0.0273	1	0.037	0.947	1.63986760655342e-05	down	-0.11583134917453	LUM_ITGB1	LUM_ITGB1_Tregs_Endothelial	0.150107188005386	0.994618337486133	0.149299361778635	0.155833333333333	0.76231025546094	0.118793348142663	0.223854363600918	0.060706862958961	0.142280613279939	2.23628741473172	1.56383735295924	0.850648311189371	0.906875300144069	0.903313590523451	0.93702977429166	1.12682524315927	1.43179827593301	0.77497305066475	0.927102048149479	0.880434782608696	0.951131872080489	0.00901167136481851	0.0249930894324344	0.515511834866892	0.14648512904044	1.63986760655342e-05	-0.11583134917453	0.469341344896052	0.0270338229523369	0.111877613803376	0.204060672845514	5.4369895427695	0.443025251807625	0.826795802576057	0.869768659839456	9.27576591283741	0.919068976487254	0.5	0.515511834866892	TRUE	0.706272284959074	LAMN
91747	LAMN-(LGMA+MHNA+GCA)/3	LAMN	Macrophages	C1Qhi.monocytes	ICAM1	EZR	-0.833	1.26	0.2135	0.123	1	0.00722	0.188	0.0472192821065902	up	-0.568800385420521	ICAM1_EZR	ICAM1_EZR_Macrophages_C1Qhi.monocytes	0.329603106146883	0.658621870955984	0.217083814443364	0.35203488372093	0.632954966339136	0.222822227975783	0.202118009648158	0.637645667210595	0.419881838429377	-0.758109042170982	-0.910094888560602	0.207819753481671	0.774351688810629	0.137305906835281	0.0885224907955819	2.69824313106225	2.14146280243036	0.857078692058929	0.975655767157743	0.943451311534315	0.982258354293927	0.0472192821065902	-0.568800385420521	0.406914975175666	0.520542130818007	0.0197288181603009	1.26827245600587	0.721161351793307	0.333684865630163	0.666226214643797	0.778629765021262	7.34681593985571	0.877011174672495	0.444891729465734	0.702481225186741	8.37399467026509	0.718483344912365	1	0.721161351793307	TRUE	0.70627191212604	LGMA
91748	LAMN-(LGMA+MHNA+GCA)/3	LAMN	Macrophages	C1Qhi.monocytes	ICAM1	EZR	-0.833	1.26	0.2135	0.123	1	0.00722	0.188	0.0197288181603009	down	1.26827245600587	ICAM1_EZR	ICAM1_EZR_Macrophages_C1Qhi.monocytes	0.329603106146883	0.658621870955984	0.217083814443364	0.35203488372093	0.632954966339136	0.222822227975783	0.202118009648158	0.637645667210595	0.419881838429377	-0.758109042170982	-0.910094888560602	0.207819753481671	0.774351688810629	0.137305906835281	0.0885224907955819	2.69824313106225	2.14146280243036	0.857078692058929	0.975655767157743	0.943451311534315	0.982258354293927	0.0472192821065902	-0.568800385420521	0.406914975175666	0.520542130818007	0.0197288181603009	1.26827245600587	0.721161351793307	0.333684865630163	0.666226214643797	0.778629765021262	7.34681593985571	0.877011174672495	0.444891729465734	0.702481225186741	8.37399467026509	0.718483344912365	1	0.721161351793307	TRUE	0.70627191212604	LGMA
91749	GCA-(LGMA+LAMN+MHNA)/3	GCA	Macrophages	Fibroblasts	F8	LRP1	1.94	0.559	1.2495	0.479	1	0.297	1	0.00071692225164062	up	-0.377580927564472	F8_LRP1	F8_LRP1_Macrophages_Fibroblasts	0.0491958274338097	0.671773766388416	0.0330484662858049	0.0709745762711864	0.559728332984147	0.0397264812605274	0.0811229763135111	0.570070300444639	0.325596638379075	0.620149103975747	0.319664486585437	0.900132063390427	0.448375220105651	0.795781975348167	0.687890187289899	0.294729144831678	0.527243550682788	0.713438735177866	0.651410348544736	0.751572044556234	0.798666007905138	0.00071692225164062	-0.377580927564472	0.441886448447864	0.0652785598900604	0.0353693796819533	0.684453077047199	0.614942873463958	0.57699312631917	0.199873136788598	0.249347140530688	3.41693281198002	0.495675154057728	0.765589829933309	0.7504206029645	8.46971546197394	0.973809063902273	0.5	0.614942873463958	TRUE	0.706271016055568	GCA
91750	GCA-(LGMA+LAMN+MHNA)/3	GCA	Macrophages	Fibroblasts	F8	LRP1	1.94	0.559	1.2495	0.479	1	0.297	1	0.0353693796819533	down	0.684453077047199	F8_LRP1	F8_LRP1_Macrophages_Fibroblasts	0.0491958274338097	0.671773766388416	0.0330484662858049	0.0709745762711864	0.559728332984147	0.0397264812605274	0.0811229763135111	0.570070300444639	0.325596638379075	0.620149103975747	0.319664486585437	0.900132063390427	0.448375220105651	0.795781975348167	0.687890187289899	0.294729144831678	0.527243550682788	0.713438735177866	0.651410348544736	0.751572044556234	0.798666007905138	0.00071692225164062	-0.377580927564472	0.441886448447864	0.0652785598900604	0.0353693796819533	0.684453077047199	0.614942873463958	0.57699312631917	0.199873136788598	0.249347140530688	3.41693281198002	0.495675154057728	0.765589829933309	0.7504206029645	8.46971546197394	0.973809063902273	0.5	0.614942873463958	TRUE	0.706271016055568	GCA
91751	GCA-(LGMA+LAMN+MHNA)/3	GCA	Tregs	C1Qhi.monocytes	MPZL3	KIAA0319L	0.431	0.65	0.5405	0.309	1	0.42	0.818	0.0129886019920095	up	-0.629574510378936	MPZL3_KIAA0319L	MPZL3_KIAA0319L_Tregs_C1Qhi.monocytes	0.262967573213771	0.113735288135419	0.02990869270974	0.245773038842346	0.151368760064412	0.0372023601468285	0.298931809158155	0.0295087282581602	0.164220268708158	0.219827895367896	0.510041520575165	0.650472226668801	0.593464863134304	0.702537217864575	0.765487433968305	0.244887961241365	0.3767507096021	0.741510959396335	0.534337944664032	0.734638878907654	0.738411785842616	0.0129886019920095	-0.629574510378936	0.395800203120281	0.185419747505292	0.00979381858187982	0.127803350057364	0.513667566246906	0.179133671031091	0.963777727800502	0.849047542916924	6.88386627727089	0.998995987230053	0.350449336492911	0.400471240649987	5.04040519280823	0.673863800693856	0.5	0.513667566246906	TRUE	0.706267010383426	GCA
91752	GCA-(LGMA+LAMN+MHNA)/3	GCA	Tregs	C1Qhi.monocytes	MPZL3	KIAA0319L	0.431	0.65	0.5405	0.309	1	0.42	0.818	0.00979381858187982	down	0.127803350057364	MPZL3_KIAA0319L	MPZL3_KIAA0319L_Tregs_C1Qhi.monocytes	0.262967573213771	0.113735288135419	0.02990869270974	0.245773038842346	0.151368760064412	0.0372023601468285	0.298931809158155	0.0295087282581602	0.164220268708158	0.219827895367896	0.510041520575165	0.650472226668801	0.593464863134304	0.702537217864575	0.765487433968305	0.244887961241365	0.3767507096021	0.741510959396335	0.534337944664032	0.734638878907654	0.738411785842616	0.0129886019920095	-0.629574510378936	0.395800203120281	0.185419747505292	0.00979381858187982	0.127803350057364	0.513667566246906	0.179133671031091	0.963777727800502	0.849047542916924	6.88386627727089	0.998995987230053	0.350449336492911	0.400471240649987	5.04040519280823	0.673863800693856	0.5	0.513667566246906	TRUE	0.706267010383426	GCA
91753	LGMA-(LAMN+MHNA+GCA)/3	LGMA	iCAFs	SPP1..macrophages	LRFN5	TNFRSF14	-0.259	2.58	1.1605	0.598	1	0.105	0.701	0.0545104429639231	up	0.10092555775157	LRFN5_TNFRSF14	LRFN5_TNFRSF14_iCAFs_SPP1..macrophages	0.136525604770234	0.140866113908973	0.0192318313930553	0.142681297211114	0.172538573440426	0.024618027477435	0.262803994133876	0.434443253362701	0.348623623748288	-0.0578343933470016	-0.223298816011589	0.36093324795902	0.349007523611333	0.313310388986714	0.28669761485513	2.52533160839956	0.978810700930062	0.952681458857348	0.845602766798419	0.940262306863097	0.90448706431908	0.0545104429639231	0.10092555775157	0.529398864545188	0.591923452937429	0.00714397105875233	-0.34882768138386	0.426950638531119	0.137912018531552	1.001	0.971027524205054	4.86877726850376	0.792165924137865	0.600302330976208	0.627666690030841	6.07785835344564	0.935490097634387	0.75	0.529398864545188	TRUE	0.706264468965951	LGMA
91754	LGMA-(LAMN+MHNA+GCA)/3	LGMA	iCAFs	SPP1..macrophages	LRFN5	TNFRSF14	-0.259	2.58	1.1605	0.598	1	0.105	0.701	0.00714397105875233	down	-0.34882768138386	LRFN5_TNFRSF14	LRFN5_TNFRSF14_iCAFs_SPP1..macrophages	0.136525604770234	0.140866113908973	0.0192318313930553	0.142681297211114	0.172538573440426	0.024618027477435	0.262803994133876	0.434443253362701	0.348623623748288	-0.0578343933470016	-0.223298816011589	0.36093324795902	0.349007523611333	0.313310388986714	0.28669761485513	2.52533160839956	0.978810700930062	0.952681458857348	0.845602766798419	0.940262306863097	0.90448706431908	0.0545104429639231	0.10092555775157	0.529398864545188	0.591923452937429	0.00714397105875233	-0.34882768138386	0.426950638531119	0.137912018531552	1.001	0.971027524205054	4.86877726850376	0.792165924137865	0.600302330976208	0.627666690030841	6.07785835344564	0.935490097634387	0.75	0.529398864545188	TRUE	0.706264468965951	LGMA
91755	LAMN-(LGMA+MHNA+GCA)/3	LAMN	C1Qhi.monocytes	CD8..T.cells	TGFBI	ITGAV	0.102	0.483	0.2925	0.804	0.95	0.16	1	0.0113209808021554	up	-0.444873917393089	TGFBI_ITGAV	TGFBI_ITGAV_C1Qhi.monocytes_CD8..T.cells	0.55301682469529	0.198449177735233	0.10974573413453	0.630596527157454	0.22282114123803	0.140510237841963	0.637645667210595	0.523461688274655	0.580553677742625	0.00966388302765797	0.0947439512515487	0.52251080518649	0.179666239795102	0.532975828397631	0.547802945413799	0.384410048377188	0.795880017344075	0.688847466762487	0.783259971254042	0.777623068630974	0.86949784405318	0.0113209808021554	-0.444873917393089	0.429579463470586	0.16909353997053	0.021391093030124	0.910263039002216	0.656026111559362	0.359543605215938	0.663586028895033	0.918784707687468	7.8869854758221	0.865720079914293	0.223723431351653	0.279410477103173	6.30606026445681	0.548378822096256	1	0.656026111559362	TRUE	0.70626446259598	LAMN
91756	LAMN-(LGMA+MHNA+GCA)/3	LAMN	C1Qhi.monocytes	CD8..T.cells	TGFBI	ITGAV	0.102	0.483	0.2925	0.804	0.95	0.16	1	0.021391093030124	down	0.910263039002216	TGFBI_ITGAV	TGFBI_ITGAV_C1Qhi.monocytes_CD8..T.cells	0.55301682469529	0.198449177735233	0.10974573413453	0.630596527157454	0.22282114123803	0.140510237841963	0.637645667210595	0.523461688274655	0.580553677742625	0.00966388302765797	0.0947439512515487	0.52251080518649	0.179666239795102	0.532975828397631	0.547802945413799	0.384410048377188	0.795880017344075	0.688847466762487	0.783259971254042	0.777623068630974	0.86949784405318	0.0113209808021554	-0.444873917393089	0.429579463470586	0.16909353997053	0.021391093030124	0.910263039002216	0.656026111559362	0.359543605215938	0.663586028895033	0.918784707687468	7.8869854758221	0.865720079914293	0.223723431351653	0.279410477103173	6.30606026445681	0.548378822096256	1	0.656026111559362	TRUE	0.70626446259598	LAMN
91757	LAMN-(LGMA+MHNA+GCA)/3	LAMN	SPP1..macrophages	CD8..T.cells	COL5A1	LAIR1	3.24	0.329	1.7845	0.0927	0.878	0.344	1	0.0138031311626431	up	0.292998937886056	COL5A1_LAIR1	COL5A1_LAIR1_SPP1..macrophages_CD8..T.cells	0.148013686246635	0.0620761284406066	0.00918811659841378	0.126984126984127	0.0829584703522161	0.0105344089336147	0.117858340400099	0.523461688274655	0.320660014337377	3.34666166137183	1.0329202658555	0.962602048983512	0.810949255642708	0.931687209860733	0.882263486473507	0.152472272393967	0.46344155742847	0.630344951491197	0.605282069708947	0.693406395975566	0.774478979518505	0.0138031311626431	0.292998937886056	0.564526508745134	0.193394083861647	0.0146619440089326	-0.801587223621987	0.344576823342927	0.254863377335588	0.102488547348048	0.13236288998358	6.26343314079608	0.626778309032622	0.117503035601973	0.131754340326716	4.54201511156728	0.568302531654133	1	0.564526508745134	TRUE	0.706264015030045	LAMN
91758	LAMN-(LGMA+MHNA+GCA)/3	LAMN	SPP1..macrophages	CD8..T.cells	COL5A1	LAIR1	3.24	0.329	1.7845	0.0927	0.878	0.344	1	0.0146619440089326	down	-0.801587223621987	COL5A1_LAIR1	COL5A1_LAIR1_SPP1..macrophages_CD8..T.cells	0.148013686246635	0.0620761284406066	0.00918811659841378	0.126984126984127	0.0829584703522161	0.0105344089336147	0.117858340400099	0.523461688274655	0.320660014337377	3.34666166137183	1.0329202658555	0.962602048983512	0.810949255642708	0.931687209860733	0.882263486473507	0.152472272393967	0.46344155742847	0.630344951491197	0.605282069708947	0.693406395975566	0.774478979518505	0.0138031311626431	0.292998937886056	0.564526508745134	0.193394083861647	0.0146619440089326	-0.801587223621987	0.344576823342927	0.254863377335588	0.102488547348048	0.13236288998358	6.26343314079608	0.626778309032622	0.117503035601973	0.131754340326716	4.54201511156728	0.568302531654133	1	0.564526508745134	TRUE	0.706264015030045	LAMN
91759	GCA-(LGMA+LAMN+MHNA)/3	GCA	Fibroblasts	SPP1..macrophages	TIMP2	CD44	0.093	0.201	0.147	0.867	1	0.819	0.978	-0.000340061013041723	up	-0.837256684310568	TIMP2_CD44	TIMP2_CD44_Fibroblasts_SPP1..macrophages	0.670452087881497	0.966817921689047	0.648205094197671	0.590578951044067	0.638888888888889	0.37731432983371	0.570070300444639	0.0480350794940855	0.309052689969362	0.00576422393471244	0.0619809025237897	0.518688970705939	0.128901872898992	0.520409796702417	0.524371698415239	0.0174299357461559	0.0867160982395816	0.574402623068631	0.174788896873877	0.557896155228171	0.54895795903701	-0.000340061013041723	-0.837256684310568	0.357817919956244	0.0549305694441703	0.00759009182497689	0.109368243073887	0.510313534020165	0.144851978298155	0.985969696203398	0.793951303993995	8.57973058935962	0.961948338205414	0.611031894822975	0.673429886345053	9.20582058255912	0.828968427582173	1	0.510313534020165	TRUE	0.706261986440211	LGMA
91760	GCA-(LGMA+LAMN+MHNA)/3	GCA	Fibroblasts	SPP1..macrophages	TIMP2	CD44	0.093	0.201	0.147	0.867	1	0.819	0.978	0.00759009182497689	down	0.109368243073887	TIMP2_CD44	TIMP2_CD44_Fibroblasts_SPP1..macrophages	0.670452087881497	0.966817921689047	0.648205094197671	0.590578951044067	0.638888888888889	0.37731432983371	0.570070300444639	0.0480350794940855	0.309052689969362	0.00576422393471244	0.0619809025237897	0.518688970705939	0.128901872898992	0.520409796702417	0.524371698415239	0.0174299357461559	0.0867160982395816	0.574402623068631	0.174788896873877	0.557896155228171	0.54895795903701	-0.000340061013041723	-0.837256684310568	0.357817919956244	0.0549305694441703	0.00759009182497689	0.109368243073887	0.510313534020165	0.144851978298155	0.985969696203398	0.793951303993995	8.57973058935962	0.961948338205414	0.611031894822975	0.673429886345053	9.20582058255912	0.828968427582173	1	0.510313534020165	TRUE	0.706261986440211	LGMA
91761	GCA-(LGMA+LAMN+MHNA)/3	GCA	SPP1..macrophages	B.cells	GPI	AMFR	1.46	-0.358	0.551	0.149	0.577	0.458	0.925	0.00356874073011028	up	-0.408411940382777	GPI_AMFR	GPI_AMFR_SPP1..macrophages_B.cells	0.296778304846111	0.114145401846805	0.033875878866073	0.266666666666667	0.146489675516224	0.0390639134709931	0.0480350794940855	0.0711544356316257	0.0595947575628556	1.20714804811808	0.826813731587726	0.854170001600768	0.746338242356331	0.855330558668161	0.846886505522651	-0.121410158874615	-0.339134521996131	0.313757635644987	0.501145346748114	0.259432267337406	0.219120553359684	0.00356874073011028	-0.408411940382777	0.436247869859582	0.0931981981233921	0.0117260489708244	0.153698192847685	0.518378802113505	0.209191902286645	0.822839521607556	0.540274478961856	6.68717617859265	0.883753637855084	0.815459518509256	0.82486171037494	4.91730697639142	0.865336355073076	1	0.518378802113505	TRUE	0.706261116928311	GCA
91762	GCA-(LGMA+LAMN+MHNA)/3	GCA	SPP1..macrophages	B.cells	GPI	AMFR	1.46	-0.358	0.551	0.149	0.577	0.458	0.925	0.0117260489708244	down	0.153698192847685	GPI_AMFR	GPI_AMFR_SPP1..macrophages_B.cells	0.296778304846111	0.114145401846805	0.033875878866073	0.266666666666667	0.146489675516224	0.0390639134709931	0.0480350794940855	0.0711544356316257	0.0595947575628556	1.20714804811808	0.826813731587726	0.854170001600768	0.746338242356331	0.855330558668161	0.846886505522651	-0.121410158874615	-0.339134521996131	0.313757635644987	0.501145346748114	0.259432267337406	0.219120553359684	0.00356874073011028	-0.408411940382777	0.436247869859582	0.0931981981233921	0.0117260489708244	0.153698192847685	0.518378802113505	0.209191902286645	0.822839521607556	0.540274478961856	6.68717617859265	0.883753637855084	0.815459518509256	0.82486171037494	4.91730697639142	0.865336355073076	1	0.518378802113505	TRUE	0.706261116928311	GCA
91763	LAMN-(LGMA+MHNA+GCA)/3	LAMN	Endothelial	CD4..T.cells	JAG1	NOTCH1	0.579	-0.255	0.162	0.161	0.947	0.389	1	0.00332792764664436	up	1.48752135090462	JAG1_NOTCH1	JAG1_NOTCH1_Endothelial_CD4..T.cells	0.307106065478329	0.0449907265918951	0.0138169250266481	0.297359002838455	0.0629239341085271	0.0187109983011843	0.060706862958961	0.372192634222999	0.21644974859098	0.459247817777559	0.79317412396815	0.696634384504562	0.733832239474948	0.768488874659837	0.840343364815111	-0.104562851661945	-0.410050398674292	0.353260869565217	0.562185591088753	0.270346748113547	0.190217391304348	0.00332792764664436	1.48752135090462	0.782988631315149	0.0908406097204201	0.00233498027653319	-0.921721085486518	0.322720001759103	0.0631022246970154	0.721022987632967	0.768771195853388	7.3435443101671	0.938680665714488	0.208236685535423	0.267283599988598	4.02580626070824	0.622531823641194	1	0.782988631315149	TRUE	0.706259841048264	LAMN
91764	LAMN-(LGMA+MHNA+GCA)/3	LAMN	Endothelial	CD4..T.cells	JAG1	NOTCH1	0.579	-0.255	0.162	0.161	0.947	0.389	1	0.00233498027653319	down	-0.921721085486518	JAG1_NOTCH1	JAG1_NOTCH1_Endothelial_CD4..T.cells	0.307106065478329	0.0449907265918951	0.0138169250266481	0.297359002838455	0.0629239341085271	0.0187109983011843	0.060706862958961	0.372192634222999	0.21644974859098	0.459247817777559	0.79317412396815	0.696634384504562	0.733832239474948	0.768488874659837	0.840343364815111	-0.104562851661945	-0.410050398674292	0.353260869565217	0.562185591088753	0.270346748113547	0.190217391304348	0.00332792764664436	1.48752135090462	0.782988631315149	0.0908406097204201	0.00233498027653319	-0.921721085486518	0.322720001759103	0.0631022246970154	0.721022987632967	0.768771195853388	7.3435443101671	0.938680665714488	0.208236685535423	0.267283599988598	4.02580626070824	0.622531823641194	1	0.782988631315149	TRUE	0.706259841048264	LAMN
91765	GCA-(LGMA+LAMN+MHNA)/3	GCA	B.cells	Epithelial	TCTN1	TCTN3	0.64	1.05	0.845	0.366	0.896	0.334	0.707	0.00568943480119249	up	0.283284267422883	TCTN1_TCTN3	TCTN1_TCTN3_B.cells_Epithelial	0.050644600203312	0.0750980349538206	0.00380330995629059	0.0555162241887906	0.0498792918454936	0.00276910994847253	0.0711544356316257	0.635265500900704	0.353209968266165	0.279372105347577	0.436518914605589	0.713522490795582	0.544701456699216	0.723507283496078	0.739494957579638	0.500066209847857	0.476253533188435	0.826356449874236	0.613501616960115	0.803314768235717	0.779172655407833	0.00568943480119249	0.283284267422883	0.562749825858046	0.11396004243964	0.00596347788437696	-0.346291087783768	0.427412139334368	0.119547988530782	0.581928821616882	0.58069979954041	3.96968105460322	0.779120471098405	0.643866060416911	0.364577027008416	4.56491468260699	0.763281763600089	0.5	0.562749825858046	TRUE	0.706259152251852	GCA
91766	GCA-(LGMA+LAMN+MHNA)/3	GCA	B.cells	Epithelial	TCTN1	TCTN3	0.64	1.05	0.845	0.366	0.896	0.334	0.707	0.00596347788437696	down	-0.346291087783768	TCTN1_TCTN3	TCTN1_TCTN3_B.cells_Epithelial	0.050644600203312	0.0750980349538206	0.00380330995629059	0.0555162241887906	0.0498792918454936	0.00276910994847253	0.0711544356316257	0.635265500900704	0.353209968266165	0.279372105347577	0.436518914605589	0.713522490795582	0.544701456699216	0.723507283496078	0.739494957579638	0.500066209847857	0.476253533188435	0.826356449874236	0.613501616960115	0.803314768235717	0.779172655407833	0.00568943480119249	0.283284267422883	0.562749825858046	0.11396004243964	0.00596347788437696	-0.346291087783768	0.427412139334368	0.119547988530782	0.581928821616882	0.58069979954041	3.96968105460322	0.779120471098405	0.643866060416911	0.364577027008416	4.56491468260699	0.763281763600089	0.5	0.562749825858046	TRUE	0.706259152251852	GCA
91767	GCA-(LGMA+LAMN+MHNA)/3	GCA	B.cells	CD8..T.cells	CD38	PECAM1	0.26	0.169	0.2145	0.624	0.967	0.634	1	0.0167320487076728	up	1.56071851897467	CD38_PECAM1	CD38_PECAM1_B.cells_CD8..T.cells	0.126935228956653	0.0966250581586415	0.0122651238803171	0.150737463126844	0.11531328320802	0.0173820317756042	0.0711544356316257	0.299850372260767	0.185502403946196	0.0532520066825698	0.204815410317576	0.587582039378902	0.328397630862814	0.600648311189371	0.624759884744677	0.0334469154179872	0.197910742118267	0.558951670858785	0.341964606539705	0.587540424002875	0.63647592526051	0.0167320487076728	1.56071851897467	0.796375411277099	0.222068531022241	0.00741027607369888	1.4029257832176	0.745659804626313	0.142054722098154	0.953367971117171	1.001	5.34784061564704	0.915013674354245	0.0638752216071494	0.137473422910267	5.19591886556025	0.469147779808856	1	0.796375411277099	TRUE	0.706258477374843	GCA
91768	GCA-(LGMA+LAMN+MHNA)/3	GCA	B.cells	CD8..T.cells	CD38	PECAM1	0.26	0.169	0.2145	0.624	0.967	0.634	1	0.00741027607369888	down	1.4029257832176	CD38_PECAM1	CD38_PECAM1_B.cells_CD8..T.cells	0.126935228956653	0.0966250581586415	0.0122651238803171	0.150737463126844	0.11531328320802	0.0173820317756042	0.0711544356316257	0.299850372260767	0.185502403946196	0.0532520066825698	0.204815410317576	0.587582039378902	0.328397630862814	0.600648311189371	0.624759884744677	0.0334469154179872	0.197910742118267	0.558951670858785	0.341964606539705	0.587540424002875	0.63647592526051	0.0167320487076728	1.56071851897467	0.796375411277099	0.222068531022241	0.00741027607369888	1.4029257832176	0.745659804626313	0.142054722098154	0.953367971117171	1.001	5.34784061564704	0.915013674354245	0.0638752216071494	0.137473422910267	5.19591886556025	0.469147779808856	1	0.796375411277099	TRUE	0.706258477374843	GCA
91769	LAMN-(LGMA+MHNA+GCA)/3	LAMN	Endothelial	C1Qhi.monocytes	JAM3	ITGB2	0.54	-0.571	-0.0155	0.216	0.947	0.158	0.574	0.0492418641806967	up	-0.344163954373233	JAM3_ITGB2	JAM3_ITGB2_Endothelial_C1Qhi.monocytes	0.209342416004988	0.996112910363227	0.208528683269198	0.222942120202394	0.860421795681823	0.191824259397657	0.060706862958961	0.637645667210595	0.349176265084778	0.359394974378497	0.665546248849069	0.684788698575316	0.678665759564591	0.746878501680807	0.811549543781015	-0.457566803349025	-0.801342913045577	0.245463528566295	0.785842615882142	0.154644268774704	0.0850925260510241	0.0492418641806967	-0.344163954373233	0.447997964492821	0.540343447147431	0.0163564534847057	0.342718346268535	0.552768604496828	0.281223566047523	0.981456661631883	0.963010518681564	6.65946103886898	1.001	0.775015621203074	0.932056836702018	9.00305617837243	0.917192674314805	1	0.552768604496828	TRUE	0.706256077690629	LGMA
91770	LAMN-(LGMA+MHNA+GCA)/3	LAMN	Endothelial	C1Qhi.monocytes	JAM3	ITGB2	0.54	-0.571	-0.0155	0.216	0.947	0.158	0.574	0.0163564534847057	down	0.342718346268535	JAM3_ITGB2	JAM3_ITGB2_Endothelial_C1Qhi.monocytes	0.209342416004988	0.996112910363227	0.208528683269198	0.222942120202394	0.860421795681823	0.191824259397657	0.060706862958961	0.637645667210595	0.349176265084778	0.359394974378497	0.665546248849069	0.684788698575316	0.678665759564591	0.746878501680807	0.811549543781015	-0.457566803349025	-0.801342913045577	0.245463528566295	0.785842615882142	0.154644268774704	0.0850925260510241	0.0492418641806967	-0.344163954373233	0.447997964492821	0.540343447147431	0.0163564534847057	0.342718346268535	0.552768604496828	0.281223566047523	0.981456661631883	0.963010518681564	6.65946103886898	1.001	0.775015621203074	0.932056836702018	9.00305617837243	0.917192674314805	1	0.552768604496828	TRUE	0.706256077690629	LGMA
91771	LAMN-(LGMA+MHNA+GCA)/3	LAMN	SPP1..macrophages	Tregs	CXCL12	ITGB1	1.8	0.269	1.0345	0.483	0.956	0.459	1	0.0148732946807664	up	5.39903138201325	CXCL12_ITGB1	CXCL12_ITGB1_SPP1..macrophages_Tregs	0.070936118616545	0.464589827048534	0.0329561990795549	0.0698412698412698	0.380416666666667	0.0265687830687831	0.117858340400099	0.223854363600918	0.170856352000508	0.568895164647278	0.316052869248488	0.888266367856571	0.444633424043541	0.788298383223948	0.685589082759725	0.0909723875904767	0.338187314462739	0.60397951850521	0.500269493352497	0.650736615163493	0.719749371182178	0.0148732946807664	5.39903138201325	1.001	0.203871110538515	0.00643592915389418	1.29083955816764	0.725267147760892	0.126897551811321	0.129851915287597	0.135238542562604	4.46005255114911	0.534439438865525	0.282722393796979	0.28948478230817	7.78555327081287	0.650175549642223	0.5	1.001	TRUE	0.706255847029016	LAMN
91772	LAMN-(LGMA+MHNA+GCA)/3	LAMN	SPP1..macrophages	Tregs	CXCL12	ITGB1	1.8	0.269	1.0345	0.483	0.956	0.459	1	0.00643592915389418	down	1.29083955816764	CXCL12_ITGB1	CXCL12_ITGB1_SPP1..macrophages_Tregs	0.070936118616545	0.464589827048534	0.0329561990795549	0.0698412698412698	0.380416666666667	0.0265687830687831	0.117858340400099	0.223854363600918	0.170856352000508	0.568895164647278	0.316052869248488	0.888266367856571	0.444633424043541	0.788298383223948	0.685589082759725	0.0909723875904767	0.338187314462739	0.60397951850521	0.500269493352497	0.650736615163493	0.719749371182178	0.0148732946807664	5.39903138201325	1.001	0.203871110538515	0.00643592915389418	1.29083955816764	0.725267147760892	0.126897551811321	0.129851915287597	0.135238542562604	4.46005255114911	0.534439438865525	0.282722393796979	0.28948478230817	7.78555327081287	0.650175549642223	0.5	1.001	TRUE	0.706255847029016	LAMN
91773	LGMA-(LAMN+MHNA+GCA)/3	LGMA	Fibroblasts	Endothelial	CCN2	LRP1	1.16	0.832	0.996	0.0175	1	0.311	1	0.0187516148986902	up	0.307981790670446	CCN2_LRP1	CCN2_LRP1_Fibroblasts_Endothelial	0.699636333956256	0.0722403194527531	0.050541952265753	0.479725501567417	0.0775383261100438	0.0371971123838387	0.231631743788032	0.623093931583111	0.427362837685571	2.0380758635239	1.75696195131371	0.816311829678246	0.925564270850008	0.897030574675844	0.948695373779414	0.422023356329671	0.507239610973163	0.784090909090909	0.637172116421128	0.787549407114625	0.791254940711462	0.0187516148986902	0.307981790670446	0.567266671496171	0.241840321501603	0.00145240875374957	-0.624538408552934	0.376788593634267	0.049372734112879	0.817824093372974	0.741837258522788	8.98258931318557	0.943614013934747	0.0804178366877772	0.101395652528898	4.4202638412973	0.453342951545004	0.5	0.567266671496171	TRUE	0.70625457520108	LAMN
91774	LGMA-(LAMN+MHNA+GCA)/3	LGMA	Fibroblasts	Endothelial	CCN2	LRP1	1.16	0.832	0.996	0.0175	1	0.311	1	0.00145240875374957	down	-0.624538408552934	CCN2_LRP1	CCN2_LRP1_Fibroblasts_Endothelial	0.699636333956256	0.0722403194527531	0.050541952265753	0.479725501567417	0.0775383261100438	0.0371971123838387	0.231631743788032	0.623093931583111	0.427362837685571	2.0380758635239	1.75696195131371	0.816311829678246	0.925564270850008	0.897030574675844	0.948695373779414	0.422023356329671	0.507239610973163	0.784090909090909	0.637172116421128	0.787549407114625	0.791254940711462	0.0187516148986902	0.307981790670446	0.567266671496171	0.241840321501603	0.00145240875374957	-0.624538408552934	0.376788593634267	0.049372734112879	0.817824093372974	0.741837258522788	8.98258931318557	0.943614013934747	0.0804178366877772	0.101395652528898	4.4202638412973	0.453342951545004	0.5	0.567266671496171	TRUE	0.70625457520108	LAMN
91775	MHNA-(LGMA+LAMN+GCA)/3	MHNA	C1Qhi.monocytes	C1Qhi.monocytes	LGALS9	HAVCR2	0.553	-0.544	0.0045	0.22	0.491	0.258	0.53	0.00241347454729249	up	0.0135793730981045	LGALS9_HAVCR2	LGALS9_HAVCR2_C1Qhi.monocytes_C1Qhi.monocytes	0.43404345234454	0.329619295527667	0.143069096990204	0.444363564273587	0.366035679709658	0.162652919287089	0.176248705813806	0.176248705813806	0.176248705813806	0.36364025750532	0.657577319177794	0.688350408195934	0.67478389627021	0.74807907795742	0.809528573715383	-0.320078879956003	-0.58838029403677	0.252739849083723	0.687814408911247	0.184513115343155	0.130749191519943	0.00241347454729249	0.0135793730981045	0.513424419285874	0.0818880063524267	0.0662809460151368	0.469998421409228	0.575925588300969	1.001	0.926073401104512	0.914939449660534	7.78052713077643	0.947423829870251	0.618623246147649	0.611251143285004	7.23886993849582	0.920362644766143	1	0.575925588300969	TRUE	0.706253831671792	LAMN
91776	MHNA-(LGMA+LAMN+GCA)/3	MHNA	C1Qhi.monocytes	C1Qhi.monocytes	LGALS9	HAVCR2	0.553	-0.544	0.0045	0.22	0.491	0.258	0.53	0.0662809460151368	down	0.469998421409228	LGALS9_HAVCR2	LGALS9_HAVCR2_C1Qhi.monocytes_C1Qhi.monocytes	0.43404345234454	0.329619295527667	0.143069096990204	0.444363564273587	0.366035679709658	0.162652919287089	0.176248705813806	0.176248705813806	0.176248705813806	0.36364025750532	0.657577319177794	0.688350408195934	0.67478389627021	0.74807907795742	0.809528573715383	-0.320078879956003	-0.58838029403677	0.252739849083723	0.687814408911247	0.184513115343155	0.130749191519943	0.00241347454729249	0.0135793730981045	0.513424419285874	0.0818880063524267	0.0662809460151368	0.469998421409228	0.575925588300969	1.001	0.926073401104512	0.914939449660534	7.78052713077643	0.947423829870251	0.618623246147649	0.611251143285004	7.23886993849582	0.920362644766143	1	0.575925588300969	TRUE	0.706253831671792	LAMN
91777	LAMN-(LGMA+MHNA+GCA)/3	LAMN	iCAFs	Macrophages	FN1	PLAUR	0.552	-0.24	0.156	0.343	1	0.624	1	0.0114161831988912	up	-0.130867479103146	FN1_PLAUR	FN1_PLAUR_iCAFs_Macrophages	1.5471413891449	0.883695510760866	1.36720190009968	0.827090592334495	0.698837209302326	0.578001681387246	0.900388818556685	0.202118009648158	0.551253414102421	0.256517645736391	0.464705879957229	0.688030254522171	0.565191291820074	0.715903633744197	0.750280134464543	-0.0491556984762182	-0.204815410317576	0.359616421128279	0.350925260510241	0.318630973769314	0.290379087315846	0.0114161831988912	-0.130867479103146	0.48700702804522	0.170025582628881	0.00806211743426371	-0.36610845603059	0.423806622327679	0.152194919907844	0.870060620113386	0.940682716462781	11.1613481423967	0.9592206269024	0.720896083095499	0.836424055615697	9.19478573894484	0.89400984061152	1	0.48700702804522	TRUE	0.70625280804992	LGMA
91778	LAMN-(LGMA+MHNA+GCA)/3	LAMN	iCAFs	Macrophages	FN1	PLAUR	0.552	-0.24	0.156	0.343	1	0.624	1	0.00806211743426371	down	-0.36610845603059	FN1_PLAUR	FN1_PLAUR_iCAFs_Macrophages	1.5471413891449	0.883695510760866	1.36720190009968	0.827090592334495	0.698837209302326	0.578001681387246	0.900388818556685	0.202118009648158	0.551253414102421	0.256517645736391	0.464705879957229	0.688030254522171	0.565191291820074	0.715903633744197	0.750280134464543	-0.0491556984762182	-0.204815410317576	0.359616421128279	0.350925260510241	0.318630973769314	0.290379087315846	0.0114161831988912	-0.130867479103146	0.48700702804522	0.170025582628881	0.00806211743426371	-0.36610845603059	0.423806622327679	0.152194919907844	0.870060620113386	0.940682716462781	11.1613481423967	0.9592206269024	0.720896083095499	0.836424055615697	9.19478573894484	0.89400984061152	1	0.48700702804522	TRUE	0.70625280804992	LGMA
91779	LAMN-(LGMA+MHNA+GCA)/3	LAMN	Endothelial	Macrophages	ICAM1	ITGB2	-0.649	-0.0738	-0.3614	0.32	0.952	0.884	1	0.0120841838224931	up	0.0855320983468005	ICAM1_ITGB2	ICAM1_ITGB2_Endothelial_Macrophages	0.330064848365638	0.633932227274014	0.209238744469289	0.297173886214982	0.628585271317829	0.186799127895018	0.060706862958961	0.202118009648158	0.131412436303559	-0.321157664070381	-0.494850021680094	0.246578357611654	0.584900752361133	0.200496238194333	0.17578437650072	-0.00395182284203521	-0.0535477349869269	0.437791951131872	0.116196550485088	0.417175709665828	0.403790873158462	0.0120841838224931	0.0855320983468005	0.526583607352346	0.176565387280338	0.0355479550267084	4.02543690645154	1.001	0.579771086463002	0.667190943661059	0.653321173438308	7.51484282414911	0.903533604558282	0.493588181108126	0.68118803945673	8.32169251282741	0.847853953490619	1	1.001	TRUE	0.706247334045501	LGMA
91780	LAMN-(LGMA+MHNA+GCA)/3	LAMN	Endothelial	Macrophages	ICAM1	ITGB2	-0.649	-0.0738	-0.3614	0.32	0.952	0.884	1	0.0355479550267084	down	4.02543690645154	ICAM1_ITGB2	ICAM1_ITGB2_Endothelial_Macrophages	0.330064848365638	0.633932227274014	0.209238744469289	0.297173886214982	0.628585271317829	0.186799127895018	0.060706862958961	0.202118009648158	0.131412436303559	-0.321157664070381	-0.494850021680094	0.246578357611654	0.584900752361133	0.200496238194333	0.17578437650072	-0.00395182284203521	-0.0535477349869269	0.437791951131872	0.116196550485088	0.417175709665828	0.403790873158462	0.0120841838224931	0.0855320983468005	0.526583607352346	0.176565387280338	0.0355479550267084	4.02543690645154	1.001	0.579771086463002	0.667190943661059	0.653321173438308	7.51484282414911	0.903533604558282	0.493588181108126	0.68118803945673	8.32169251282741	0.847853953490619	1	1.001	TRUE	0.706247334045501	LGMA
91781	GCA-(LGMA+LAMN+MHNA)/3	GCA	CD4..T.cells	SPP1..macrophages	TG	ASGR1	0.554	2.02	1.287	0.0512	1	0.391	0.72	0.000288265862831202	up	-0.558261489032257	TG_ASGR1	TG_ASGR1_CD4..T.cells_SPP1..macrophages	0.227676387094455	0.0693147180559945	0.0157813245794596	0.273936170212766	0.05	0.0136968085106383	0.3059809126524	0.0480350794940855	0.177007996073243	0.71506444161939	1.29073003902417	0.688670561869697	0.867296302225068	0.808988314390908	0.913598527293101	0.823802950060349	0.407823242604133	0.924609234638879	0.560052102048149	0.851419331656486	0.751347466762487	0.000288265862831202	-0.558261489032257	0.408842397925908	0.0610819634403497	0.007077901423481	-0.103653247970414	0.471556994847839	0.136884223716131	0.780290268635153	0.883380979372678	6.39245841481876	0.901528803372472	1.001	0.676	3.04793595471936	0.62215841179349	0.5	0.471556994847839	TRUE	0.706246746417433	MHNA
91782	GCA-(LGMA+LAMN+MHNA)/3	GCA	CD4..T.cells	SPP1..macrophages	TG	ASGR1	0.554	2.02	1.287	0.0512	1	0.391	0.72	0.007077901423481	down	-0.103653247970414	TG_ASGR1	TG_ASGR1_CD4..T.cells_SPP1..macrophages	0.227676387094455	0.0693147180559945	0.0157813245794596	0.273936170212766	0.05	0.0136968085106383	0.3059809126524	0.0480350794940855	0.177007996073243	0.71506444161939	1.29073003902417	0.688670561869697	0.867296302225068	0.808988314390908	0.913598527293101	0.823802950060349	0.407823242604133	0.924609234638879	0.560052102048149	0.851419331656486	0.751347466762487	0.000288265862831202	-0.558261489032257	0.408842397925908	0.0610819634403497	0.007077901423481	-0.103653247970414	0.471556994847839	0.136884223716131	0.780290268635153	0.883380979372678	6.39245841481876	0.901528803372472	1.001	0.676	3.04793595471936	0.62215841179349	0.5	0.471556994847839	TRUE	0.706246746417433	MHNA
91783	GCA-(LGMA+LAMN+MHNA)/3	GCA	iCAFs	SPP1..macrophages	ADAM10	CD44	0.395	0.201	0.298	0.505	0.904	0.819	0.978	0.00147952383366524	up	-0.029308705120299	ADAM10_CD44	ADAM10_CD44_iCAFs_SPP1..macrophages	0.382558514813096	0.966817921689047	0.369864428216046	0.45978835978836	0.638888888888889	0.29375367430923	0.154589017934036	0.0480350794940855	0.101312048714061	0.117199905643129	0.296708621881339	0.638846646390267	0.425864414919161	0.651072514807107	0.675384184408516	0.0174299357461559	0.0867160982395816	0.574402623068631	0.174788896873877	0.557896155228171	0.54895795903701	0.00147952383366524	-0.029308705120299	0.505580765204186	0.0727445190480638	0.0033626204905081	-1.64884949077174	0.190428276710165	0.0790884380263881	0.702622282636482	0.75501758052123	7.1916202924046	0.830999117363578	0.611031894822975	0.673429886345053	9.20582058255912	0.828968427582173	1	0.505580765204186	TRUE	0.706244366654936	GCA
91784	GCA-(LGMA+LAMN+MHNA)/3	GCA	iCAFs	SPP1..macrophages	ADAM10	CD44	0.395	0.201	0.298	0.505	0.904	0.819	0.978	0.0033626204905081	down	-1.64884949077174	ADAM10_CD44	ADAM10_CD44_iCAFs_SPP1..macrophages	0.382558514813096	0.966817921689047	0.369864428216046	0.45978835978836	0.638888888888889	0.29375367430923	0.154589017934036	0.0480350794940855	0.101312048714061	0.117199905643129	0.296708621881339	0.638846646390267	0.425864414919161	0.651072514807107	0.675384184408516	0.0174299357461559	0.0867160982395816	0.574402623068631	0.174788896873877	0.557896155228171	0.54895795903701	0.00147952383366524	-0.029308705120299	0.505580765204186	0.0727445190480638	0.0033626204905081	-1.64884949077174	0.190428276710165	0.0790884380263881	0.702622282636482	0.75501758052123	7.1916202924046	0.830999117363578	0.611031894822975	0.673429886345053	9.20582058255912	0.828968427582173	1	0.505580765204186	TRUE	0.706244366654936	GCA
91785	LGMA-(LAMN+MHNA+GCA)/3	LGMA	iCAFs	iCAFs	COL6A2	ITGB1	0.258	-0.165	0.0465	0.596	1	0.709	1	0.00592887607896291	up	0.118559672298341	COL6A2_ITGB1	COL6A2_ITGB1_iCAFs_iCAFs	1.70203130431988	0.906272023481229	1.54250335419438	0.931293477165037	0.75470267500084	0.702849678427287	0.262803994133876	0.262803994133876	0.262803994133876	0.057986464987019	0.224753740259764	0.586701616776052	0.35060829198015	0.605970866015688	0.636425484232432	-0.024643371194794	-0.149353764816933	0.394066654689184	0.274164570607258	0.357662594322673	0.325503054257995	0.00592887607896291	0.118559672298341	0.532623907500887	0.116304200703551	0.00938647210172637	0.627076574083673	0.6045039516736	0.172796893195672	1.001	0.990332524606415	10.4825125114602	0.980147876106517	0.736108454127518	0.858209009671052	8.77292390055398	0.828336346772844	1	0.6045039516736	TRUE	0.706243014460144	LAMN
91786	LGMA-(LAMN+MHNA+GCA)/3	LGMA	iCAFs	iCAFs	COL6A2	ITGB1	0.258	-0.165	0.0465	0.596	1	0.709	1	0.00938647210172637	down	0.627076574083673	COL6A2_ITGB1	COL6A2_ITGB1_iCAFs_iCAFs	1.70203130431988	0.906272023481229	1.54250335419438	0.931293477165037	0.75470267500084	0.702849678427287	0.262803994133876	0.262803994133876	0.262803994133876	0.057986464987019	0.224753740259764	0.586701616776052	0.35060829198015	0.605970866015688	0.636425484232432	-0.024643371194794	-0.149353764816933	0.394066654689184	0.274164570607258	0.357662594322673	0.325503054257995	0.00592887607896291	0.118559672298341	0.532623907500887	0.116304200703551	0.00938647210172637	0.627076574083673	0.6045039516736	0.172796893195672	1.001	0.990332524606415	10.4825125114602	0.980147876106517	0.736108454127518	0.858209009671052	8.77292390055398	0.828336346772844	1	0.6045039516736	TRUE	0.706243014460144	LAMN
91787	LAMN-(LGMA+MHNA+GCA)/3	LAMN	Macrophages	CD8..T.cells	HLA.DPB1	LAG3	0.562	-0.401	0.0805	0.22	1	0.225	1	0.0110150327023952	up	-0.535823604217449	HLA.DPB1_LAG3	HLA.DPB1_LAG3_Macrophages_CD8..T.cells	1.83315017006908	0.134834255176332	0.24717143780763	0.857364341085271	0.169016669768981	0.144908865708909	0.202118009648158	0.523461688274655	0.362789848961406	0.36955845337792	0.657577319177794	0.690611493516888	0.67478389627021	0.749239635024812	0.809528573715383	-0.259774810237344	-0.647817481888638	0.297767696730147	0.719098095580309	0.20104204096299	0.116196550485088	0.0110150327023952	-0.535823604217449	0.412945986011993	0.16609827209918	0.0207760664128556	0.753804403151486	0.627560461359137	0.349976106228266	0.775383073411142	0.889814990263071	11.1247069284706	0.933182913166409	0.529975043549703	0.576981846148905	5.58862093453409	0.866539603603572	1	0.627560461359137	TRUE	0.70624275188234	LGMA
91788	LAMN-(LGMA+MHNA+GCA)/3	LAMN	Macrophages	CD8..T.cells	HLA.DPB1	LAG3	0.562	-0.401	0.0805	0.22	1	0.225	1	0.0207760664128556	down	0.753804403151486	HLA.DPB1_LAG3	HLA.DPB1_LAG3_Macrophages_CD8..T.cells	1.83315017006908	0.134834255176332	0.24717143780763	0.857364341085271	0.169016669768981	0.144908865708909	0.202118009648158	0.523461688274655	0.362789848961406	0.36955845337792	0.657577319177794	0.690611493516888	0.67478389627021	0.749239635024812	0.809528573715383	-0.259774810237344	-0.647817481888638	0.297767696730147	0.719098095580309	0.20104204096299	0.116196550485088	0.0110150327023952	-0.535823604217449	0.412945986011993	0.16609827209918	0.0207760664128556	0.753804403151486	0.627560461359137	0.349976106228266	0.775383073411142	0.889814990263071	11.1247069284706	0.933182913166409	0.529975043549703	0.576981846148905	5.58862093453409	0.866539603603572	1	0.627560461359137	TRUE	0.70624275188234	LGMA
91789	LAMN-(LGMA+MHNA+GCA)/3	LAMN	C1Qhi.monocytes	CD4..T.cells	IL15	IL2RB	0.462	-0.38	0.041	0.426	0.788	0.17	1	0.00328439520172668	up	1.45296389820125	IL15_IL2RB	IL15_IL2RB_C1Qhi.monocytes_CD4..T.cells	0.0959671816690401	0.139946320809909	0.0134302539930783	0.129000631822044	0.182647468507752	0.0235616388381969	0.637645667210595	0.372192634222999	0.504919150716797	0.171212765214544	0.370590400897281	0.66069713462462	0.492056186969745	0.681487113814631	0.711661597566832	-0.292429409876256	-0.769551078621726	0.305672835070068	0.773153970535393	0.192283507006827	0.0913357887172116	0.00328439520172668	1.45296389820125	0.776668536869107	0.0904144219659433	0.0065320182122511	1.95307949660453	0.845753245147988	0.128392335846261	0.326106985775805	0.447068118827874	5.20989330502021	0.799703799084408	0.580472147035798	0.612492424945232	5.68649304348955	0.854192437971183	1	0.845753245147988	TRUE	0.706242392762354	LGMA
91790	LAMN-(LGMA+MHNA+GCA)/3	LAMN	C1Qhi.monocytes	CD4..T.cells	IL15	IL2RB	0.462	-0.38	0.041	0.426	0.788	0.17	1	0.0065320182122511	down	1.95307949660453	IL15_IL2RB	IL15_IL2RB_C1Qhi.monocytes_CD4..T.cells	0.0959671816690401	0.139946320809909	0.0134302539930783	0.129000631822044	0.182647468507752	0.0235616388381969	0.637645667210595	0.372192634222999	0.504919150716797	0.171212765214544	0.370590400897281	0.66069713462462	0.492056186969745	0.681487113814631	0.711661597566832	-0.292429409876256	-0.769551078621726	0.305672835070068	0.773153970535393	0.192283507006827	0.0913357887172116	0.00328439520172668	1.45296389820125	0.776668536869107	0.0904144219659433	0.0065320182122511	1.95307949660453	0.845753245147988	0.128392335846261	0.326106985775805	0.447068118827874	5.20989330502021	0.799703799084408	0.580472147035798	0.612492424945232	5.68649304348955	0.854192437971183	1	0.845753245147988	TRUE	0.706242392762354	LGMA
91791	LGMA-(LAMN+MHNA+GCA)/3	LGMA	SPP1..macrophages	Fibroblasts	TIMP1	CD63	0.336	0.207	0.2715	0.413	0.873	0.702	1	0.0161242446108631	up	0.180491720475514	TIMP1_CD63	TIMP1_CD63_SPP1..macrophages_Fibroblasts	1.06466319835825	1.450072028453	1.54383832366261	0.664102519460823	0.773687358018902	0.51380772373534	0.434443253362701	0.231631743788032	0.333037498575366	0.129040782643449	0.384049948343599	0.616976148551305	0.503121498319193	0.658756202977429	0.717504402113014	0.0318082177891303	0.153662887870195	0.577277218828602	0.280632411067194	0.585114983830399	0.602879087315846	0.0161242446108631	0.180491720475514	0.54395044817726	0.216118057446248	0.00681843944203244	0.366702365445164	0.557132190415657	0.132847971991167	0.361370028622335	0.709341007228916	9.90794390928151	0.61708544466761	0.855118830883097	0.793263606061108	10.4180907207454	0.952775342932969	1	0.557132190415657	TRUE	0.706238437531022	GCA
91792	LGMA-(LAMN+MHNA+GCA)/3	LGMA	SPP1..macrophages	Fibroblasts	TIMP1	CD63	0.336	0.207	0.2715	0.413	0.873	0.702	1	0.00681843944203244	down	0.366702365445164	TIMP1_CD63	TIMP1_CD63_SPP1..macrophages_Fibroblasts	1.06466319835825	1.450072028453	1.54383832366261	0.664102519460823	0.773687358018902	0.51380772373534	0.434443253362701	0.231631743788032	0.333037498575366	0.129040782643449	0.384049948343599	0.616976148551305	0.503121498319193	0.658756202977429	0.717504402113014	0.0318082177891303	0.153662887870195	0.577277218828602	0.280632411067194	0.585114983830399	0.602879087315846	0.0161242446108631	0.180491720475514	0.54395044817726	0.216118057446248	0.00681843944203244	0.366702365445164	0.557132190415657	0.132847971991167	0.361370028622335	0.709341007228916	9.90794390928151	0.61708544466761	0.855118830883097	0.793263606061108	10.4180907207454	0.952775342932969	1	0.557132190415657	TRUE	0.706238437531022	GCA
91793	LAMN-(LGMA+MHNA+GCA)/3	LAMN	Endothelial	Epithelial	IGF1	ITGB4	2.5	0.663	1.5815	0.0178	0.947	0.532	1	-0.00300847731559428	up	-1.4670091490175	IGF1_ITGB4	IGF1_ITGB4_Endothelial_Epithelial	0.179857887609948	0.615599070949484	0.110720348515621	0.132975441194619	0.590540540540541	0.0785273889216873	0.060706862958961	0.224577196182587	0.142642029570774	4.37394999422776	1.74957999769111	0.933708179926365	0.925064030734753	0.94829518168721	0.94831519129182	0.181720587788383	0.274088367704952	0.74454275961193	0.430987243981315	0.708498023715415	0.682783866331297	-0.00300847731559428	-1.4670091490175	0.242644643478395	0.0288064600782857	0.0030458060791902	-1.00891246932987	0.306856643246082	0.0741599983874238	0.257149713704948	0.235741352040028	5.82870311560005	0.671765658366791	1.001	1.001	8.00255998850601	1.001	0.5	0.306856643246082	TRUE	0.706235872762469	LAMN
91794	LAMN-(LGMA+MHNA+GCA)/3	LAMN	Endothelial	Epithelial	IGF1	ITGB4	2.5	0.663	1.5815	0.0178	0.947	0.532	1	0.0030458060791902	down	-1.00891246932987	IGF1_ITGB4	IGF1_ITGB4_Endothelial_Epithelial	0.179857887609948	0.615599070949484	0.110720348515621	0.132975441194619	0.590540540540541	0.0785273889216873	0.060706862958961	0.224577196182587	0.142642029570774	4.37394999422776	1.74957999769111	0.933708179926365	0.925064030734753	0.94829518168721	0.94831519129182	0.181720587788383	0.274088367704952	0.74454275961193	0.430987243981315	0.708498023715415	0.682783866331297	-0.00300847731559428	-1.4670091490175	0.242644643478395	0.0288064600782857	0.0030458060791902	-1.00891246932987	0.306856643246082	0.0741599983874238	0.257149713704948	0.235741352040028	5.82870311560005	0.671765658366791	1.001	1.001	8.00255998850601	1.001	0.5	0.306856643246082	TRUE	0.706235872762469	LAMN
91795	LGMA-(LAMN+MHNA+GCA)/3	LGMA	CD4..T.cells	C1Qhi.monocytes	ADAM10	CD44	-0.0133	0.631	0.30885	0.945	1	0.0791	0.887	0.0386658094991045	up	-0.650481228082921	ADAM10_CD44	ADAM10_CD44_CD4..T.cells_C1Qhi.monocytes	0.299660446774713	1.23193009957757	0.369160724034631	0.333884101347372	0.808193475504807	0.269842952283732	0.225262262027145	0.475378729342036	0.350320495684591	-0.000326756946826803	-0.0245681914907371	0.468825036017288	0.0632103409636626	0.444653433648151	0.431647190651513	0.695250638912966	1.10182351650232	0.736076176787639	0.87650467121811	0.834845490477902	0.921599892202659	0.0386658094991045	-0.650481228082921	0.391976644955271	0.436802628236531	0.00774021174995934	-0.520989136534837	0.395628060946044	0.147187279226557	0.525057762713852	0.523941818300815	6.94643123879375	0.772735937054573	0.783956754976719	0.861281946330355	9.99966598327607	0.936808198652582	1	0.395628060946044	TRUE	0.706226608087772	LAMN
91796	LGMA-(LAMN+MHNA+GCA)/3	LGMA	CD4..T.cells	C1Qhi.monocytes	ADAM10	CD44	-0.0133	0.631	0.30885	0.945	1	0.0791	0.887	0.00774021174995934	down	-0.520989136534837	ADAM10_CD44	ADAM10_CD44_CD4..T.cells_C1Qhi.monocytes	0.299660446774713	1.23193009957757	0.369160724034631	0.333884101347372	0.808193475504807	0.269842952283732	0.225262262027145	0.475378729342036	0.350320495684591	-0.000326756946826803	-0.0245681914907371	0.468825036017288	0.0632103409636626	0.444653433648151	0.431647190651513	0.695250638912966	1.10182351650232	0.736076176787639	0.87650467121811	0.834845490477902	0.921599892202659	0.0386658094991045	-0.650481228082921	0.391976644955271	0.436802628236531	0.00774021174995934	-0.520989136534837	0.395628060946044	0.147187279226557	0.525057762713852	0.523941818300815	6.94643123879375	0.772735937054573	0.783956754976719	0.861281946330355	9.99966598327607	0.936808198652582	1	0.395628060946044	TRUE	0.706226608087772	LAMN
91797	GCA-(LGMA+LAMN+MHNA)/3	GCA	Fibroblasts	Endothelial	ANXA2	ROBO4	0.119	0.173	0.146	0.861	1	0.612	1	0.000934041322817172	up	-0.440508146737066	ANXA2_ROBO4	ANXA2_ROBO4_Fibroblasts_Endothelial	1.19636024190868	0.279314799511057	0.334161121111724	0.716774914449333	0.302197120158888	0.216607314948722	0.570070300444639	0.391834343333059	0.480952321888849	0.00773462497701508	0.0649968485463452	0.529454137986233	0.133243957099408	0.527093004642228	0.526252601248599	0.0368920039688179	0.213248577854439	0.561174991016888	0.360896514552641	0.593334531081567	0.646245059288538	0.000934041322817172	-0.440508146737066	0.430377904348525	0.0674041811266755	0.0149437401308317	-0.281336161804306	0.439229858386175	0.259247064212382	0.536734845304221	0.770788864790259	10.0742855552332	0.812449978075637	0.950471933716758	0.872268681432303	7.03932931382132	1.001	1	0.439229858386175	TRUE	0.706226042042171	LGMA
91798	GCA-(LGMA+LAMN+MHNA)/3	GCA	Fibroblasts	Endothelial	ANXA2	ROBO4	0.119	0.173	0.146	0.861	1	0.612	1	0.0149437401308317	down	-0.281336161804306	ANXA2_ROBO4	ANXA2_ROBO4_Fibroblasts_Endothelial	1.19636024190868	0.279314799511057	0.334161121111724	0.716774914449333	0.302197120158888	0.216607314948722	0.570070300444639	0.391834343333059	0.480952321888849	0.00773462497701508	0.0649968485463452	0.529454137986233	0.133243957099408	0.527093004642228	0.526252601248599	0.0368920039688179	0.213248577854439	0.561174991016888	0.360896514552641	0.593334531081567	0.646245059288538	0.000934041322817172	-0.440508146737066	0.430377904348525	0.0674041811266755	0.0149437401308317	-0.281336161804306	0.439229858386175	0.259247064212382	0.536734845304221	0.770788864790259	10.0742855552332	0.812449978075637	0.950471933716758	0.872268681432303	7.03932931382132	1.001	1	0.439229858386175	TRUE	0.706226042042171	LGMA
91799	LAMN-(LGMA+MHNA+GCA)/3	LAMN	iCAFs	iCAFs	THBS2	CD47	-0.268	0.289	0.0105	0.615	1	0.556	1	0.0105266916748444	up	0.231767399808764	THBS2_CD47	THBS2_CD47_iCAFs_iCAFs	0.823166399795396	0.155718044833338	0.128181862348637	0.674244127233899	0.208075755872766	0.140293856416967	0.900388818556685	0.900388818556685	0.900388818556685	-0.0565814689721883	-0.211124884224583	0.35715143268769	0.335180886825676	0.314671042100208	0.293140707539619	0.0736733852327854	0.254925208417943	0.61249101688825	0.410326086956522	0.637172116421128	0.671734638878908	0.0105266916748444	0.231767399808764	0.553328081967365	0.161317356018214	0.00667632546576378	1.61870918451637	0.78491883808897	0.130637213487538	0.76981450872561	0.781834191465729	9.19431806525652	0.91454007811504	0.234872639097464	0.26655548314548	6.22922201370108	0.717518589012089	1	0.78491883808897	TRUE	0.706224800584242	LAMN
91800	LAMN-(LGMA+MHNA+GCA)/3	LAMN	iCAFs	iCAFs	THBS2	CD47	-0.268	0.289	0.0105	0.615	1	0.556	1	0.00667632546576378	down	1.61870918451637	THBS2_CD47	THBS2_CD47_iCAFs_iCAFs	0.823166399795396	0.155718044833338	0.128181862348637	0.674244127233899	0.208075755872766	0.140293856416967	0.900388818556685	0.900388818556685	0.900388818556685	-0.0565814689721883	-0.211124884224583	0.35715143268769	0.335180886825676	0.314671042100208	0.293140707539619	0.0736733852327854	0.254925208417943	0.61249101688825	0.410326086956522	0.637172116421128	0.671734638878908	0.0105266916748444	0.231767399808764	0.553328081967365	0.161317356018214	0.00667632546576378	1.61870918451637	0.78491883808897	0.130637213487538	0.76981450872561	0.781834191465729	9.19431806525652	0.91454007811504	0.234872639097464	0.26655548314548	6.22922201370108	0.717518589012089	1	0.78491883808897	TRUE	0.706224800584242	LAMN
91801	LAMN-(LGMA+MHNA+GCA)/3	LAMN	SPP1..macrophages	Epithelial	LAMA3	ITGB1	4.9	1.11	3.005	0.0389	0.878	0.286	1	0.000803017462309971	up	0.146447957422922	LAMA3_ITGB1	LAMA3_ITGB1_SPP1..macrophages_Epithelial	0.0569854863794896	1.12392621909175	0.064047482249604	0.0285714285714286	0.805405405405405	0.023011583011583	0.117858340400099	0.224577196182587	0.171217768291343	6.90924695350403	1.41005039867429	0.990475428205539	0.886705618696975	0.971906515127261	0.924883944293261	0.603433703226762	0.543633966870957	0.836305246137262	0.662684153790873	0.821056413941789	0.804347826086957	0.000803017462309971	0.146447957422922	0.53772430067623	0.0661214421259595	0.00572040303499236	0.0168876324903662	0.49348786826602	0.115766658893791	0.0916351832696056	0.0535941719971571	3.4182303623391	0.408301033611819	0.959530133921899	0.935251353046013	9.22663196610784	0.910203265018999	0.5	0.53772430067623	TRUE	0.706224513030647	LAMN
91802	LAMN-(LGMA+MHNA+GCA)/3	LAMN	SPP1..macrophages	Epithelial	LAMA3	ITGB1	4.9	1.11	3.005	0.0389	0.878	0.286	1	0.00572040303499236	down	0.0168876324903662	LAMA3_ITGB1	LAMA3_ITGB1_SPP1..macrophages_Epithelial	0.0569854863794896	1.12392621909175	0.064047482249604	0.0285714285714286	0.805405405405405	0.023011583011583	0.117858340400099	0.224577196182587	0.171217768291343	6.90924695350403	1.41005039867429	0.990475428205539	0.886705618696975	0.971906515127261	0.924883944293261	0.603433703226762	0.543633966870957	0.836305246137262	0.662684153790873	0.821056413941789	0.804347826086957	0.000803017462309971	0.146447957422922	0.53772430067623	0.0661214421259595	0.00572040303499236	0.0168876324903662	0.49348786826602	0.115766658893791	0.0916351832696056	0.0535941719971571	3.4182303623391	0.408301033611819	0.959530133921899	0.935251353046013	9.22663196610784	0.910203265018999	0.5	0.53772430067623	TRUE	0.706224513030647	LAMN
91803	MHNA-(LGMA+LAMN+GCA)/3	MHNA	Epithelial	Macrophages	ANXA1	FPR1	0.189	-0.104	0.0425	0.858	1	0.868	1	0.00142005357900022	up	2.38616570974945	ANXA1_FPR1	ANXA1_FPR1_Epithelial_Macrophages	0.506875149274769	0.20252283574041	0.10265379259747	0.35586470768289	0.185780321373542	0.0661126597588287	0.197703809143393	0.0345408446629282	0.11612232690316	0.0125709025965947	0.0665127121512946	0.559408516087722	0.135905234512566	0.539939170801985	0.527393148711381	-0.00639394858164484	-0.0614802748235081	0.422700323392023	0.130300035932447	0.406216313330938	0.39653701042041	0.00142005357900022	2.38616570974945	0.947338627538919	0.0721622982621243	0.0362781738665394	0.863940399569713	0.647598299037113	0.591130542809608	0.35187032985133	0.385290094165882	8.23323623243637	0.668390188037765	0.410057175632595	0.317599180439143	6.36026208704025	0.815478461697521	1	0.947338627538919	TRUE	0.706223050287268	LGMA
91804	MHNA-(LGMA+LAMN+GCA)/3	MHNA	Epithelial	Macrophages	ANXA1	FPR1	0.189	-0.104	0.0425	0.858	1	0.868	1	0.0362781738665394	down	0.863940399569713	ANXA1_FPR1	ANXA1_FPR1_Epithelial_Macrophages	0.506875149274769	0.20252283574041	0.10265379259747	0.35586470768289	0.185780321373542	0.0661126597588287	0.197703809143393	0.0345408446629282	0.11612232690316	0.0125709025965947	0.0665127121512946	0.559408516087722	0.135905234512566	0.539939170801985	0.527393148711381	-0.00639394858164484	-0.0614802748235081	0.422700323392023	0.130300035932447	0.406216313330938	0.39653701042041	0.00142005357900022	2.38616570974945	0.947338627538919	0.0721622982621243	0.0362781738665394	0.863940399569713	0.647598299037113	0.591130542809608	0.35187032985133	0.385290094165882	8.23323623243637	0.668390188037765	0.410057175632595	0.317599180439143	6.36026208704025	0.815478461697521	1	0.947338627538919	TRUE	0.706223050287268	LGMA
91805	MHNA-(LGMA+LAMN+GCA)/3	MHNA	Epithelial	Tregs	FAM3C	CLEC2D	0.419	0.159	0.289	0.721	1	0.651	1	0.0114518957612642	up	-0.346337047692238	FAM3C_CLEC2D	FAM3C_CLEC2D_Epithelial_Tregs	0.114221027633	0.821553869144104	0.093838727189507	0.110509641873278	0.64740859293541	0.0715448917509752	0.197703809143393	0.591672972047092	0.394688390595242	0.0595251240825592	0.142064735280571	0.647050584280455	0.247278693773011	0.607611653593725	0.58271970545862	0.0296406228176575	0.186419011431808	0.553808839381962	0.3274568810636	0.581566654689184	0.62800934243622	0.0114518957612642	-0.346337047692238	0.44760053488092	0.17037521281375	0.00501770906094175	-0.458530752775325	0.406991566031605	0.104835385845428	0.302076174018842	0.248244091397025	5.71165068951348	0.729824759469473	0.950375463187469	0.96728148199315	8.93425311913605	1.001	1	0.44760053488092	TRUE	0.706221732750731	LAMN
91806	MHNA-(LGMA+LAMN+GCA)/3	MHNA	Epithelial	Tregs	FAM3C	CLEC2D	0.419	0.159	0.289	0.721	1	0.651	1	0.00501770906094175	down	-0.458530752775325	FAM3C_CLEC2D	FAM3C_CLEC2D_Epithelial_Tregs	0.114221027633	0.821553869144104	0.093838727189507	0.110509641873278	0.64740859293541	0.0715448917509752	0.197703809143393	0.591672972047092	0.394688390595242	0.0595251240825592	0.142064735280571	0.647050584280455	0.247278693773011	0.607611653593725	0.58271970545862	0.0296406228176575	0.186419011431808	0.553808839381962	0.3274568810636	0.581566654689184	0.62800934243622	0.0114518957612642	-0.346337047692238	0.44760053488092	0.17037521281375	0.00501770906094175	-0.458530752775325	0.406991566031605	0.104835385845428	0.302076174018842	0.248244091397025	5.71165068951348	0.729824759469473	0.950375463187469	0.96728148199315	8.93425311913605	1.001	1	0.44760053488092	TRUE	0.706221732750731	LAMN
91807	LGMA-(LAMN+MHNA+GCA)/3	LGMA	Epithelial	Endothelial	PTPRM	PTPRM	1.3	0.348	0.824	0.14	1	0.323	1	0.0123654597085637	up	-1.49597070983996	PTPRM_PTPRM	PTPRM_PTPRM_Epithelial_Endothelial	0.189441985073954	1.15571102342179	0.218940190448874	0.202943701885405	0.720779692102269	0.146277698959057	0.261235324397914	0.623093931583111	0.442164627990512	1.11003355361829	0.853871964321762	0.834400512245878	0.756162958219946	0.848767408356011	0.852149031535137	0.170797522228776	0.490797477668897	0.637756018684872	0.625336866690622	0.703108156665469	0.785056593604024	0.0123654597085637	-1.49597070983996	0.237347962577928	0.1793191112786	0.00173352257298153	-0.554573001319631	0.389517905746636	0.0537458069286015	0.122031985511809	0.247140711526545	6.25164813219501	0.544621775144887	0.7595679148719	0.890514230920171	9.4836026172489	0.895387736867736	1	0.389517905746636	TRUE	0.706219726508039	LGMA
91808	LGMA-(LAMN+MHNA+GCA)/3	LGMA	Epithelial	Endothelial	PTPRM	PTPRM	1.3	0.348	0.824	0.14	1	0.323	1	0.00173352257298153	down	-0.554573001319631	PTPRM_PTPRM	PTPRM_PTPRM_Epithelial_Endothelial	0.189441985073954	1.15571102342179	0.218940190448874	0.202943701885405	0.720779692102269	0.146277698959057	0.261235324397914	0.623093931583111	0.442164627990512	1.11003355361829	0.853871964321762	0.834400512245878	0.756162958219946	0.848767408356011	0.852149031535137	0.170797522228776	0.490797477668897	0.637756018684872	0.625336866690622	0.703108156665469	0.785056593604024	0.0123654597085637	-1.49597070983996	0.237347962577928	0.1793191112786	0.00173352257298153	-0.554573001319631	0.389517905746636	0.0537458069286015	0.122031985511809	0.247140711526545	6.25164813219501	0.544621775144887	0.7595679148719	0.890514230920171	9.4836026172489	0.895387736867736	1	0.389517905746636	TRUE	0.706219726508039	LGMA
91809	LAMN-(LGMA+MHNA+GCA)/3	LAMN	Macrophages	CD4..T.cells	THBS1	CD47	0.529	-0.201	0.164	0.278	1	0.414	1	0.000800070374369643	up	-0.519172927183375	THBS1_CD47	THBS1_CD47_Macrophages_CD4..T.cells	0.767422789773345	0.357966408172487	0.274711579604874	0.564437984496124	0.443117126937984	0.250112138024589	0.202118009648158	0.372192634222999	0.287155321935579	0.294100302959338	0.555955204081924	0.681827277093005	0.621478309588603	0.727949415719545	0.780354570193693	-0.0769829314346993	-0.382999658879101	0.378278835788717	0.539795185052102	0.291232482932088	0.201266618756737	0.000800070374369643	-0.519172927183375	0.415991171441289	0.0660925897884924	0.00410736876218939	0.29229306646905	0.543594368966678	0.0906739176386811	0.803992328870093	0.831142594449004	9.03295858681113	0.926565130472793	0.822196352444303	0.842240527304729	7.07537139494111	0.89318396179463	1	0.543594368966678	TRUE	0.706219474936396	LGMA
91810	LAMN-(LGMA+MHNA+GCA)/3	LAMN	Macrophages	CD4..T.cells	THBS1	CD47	0.529	-0.201	0.164	0.278	1	0.414	1	0.00410736876218939	down	0.29229306646905	THBS1_CD47	THBS1_CD47_Macrophages_CD4..T.cells	0.767422789773345	0.357966408172487	0.274711579604874	0.564437984496124	0.443117126937984	0.250112138024589	0.202118009648158	0.372192634222999	0.287155321935579	0.294100302959338	0.555955204081924	0.681827277093005	0.621478309588603	0.727949415719545	0.780354570193693	-0.0769829314346993	-0.382999658879101	0.378278835788717	0.539795185052102	0.291232482932088	0.201266618756737	0.000800070374369643	-0.519172927183375	0.415991171441289	0.0660925897884924	0.00410736876218939	0.29229306646905	0.543594368966678	0.0906739176386811	0.803992328870093	0.831142594449004	9.03295858681113	0.926565130472793	0.822196352444303	0.842240527304729	7.07537139494111	0.89318396179463	1	0.543594368966678	TRUE	0.706219474936396	LGMA
91811	LAMN-(LGMA+MHNA+GCA)/3	LAMN	Macrophages	Fibroblasts	FN1	CD44	-0.196	0.793	0.2985	0.69	1	0.138	1	0.0157843495010975	up	0.165498206619306	FN1_CD44	FN1_CD44_Macrophages_Fibroblasts	0.890190941143162	0.892737912642066	0.794707202649023	0.540794573643411	0.709075348701701	0.383464100882189	0.202118009648158	0.20634857114243	0.204233290395294	-0.031585578215498	-0.161150909262745	0.385625100048023	0.274171602369137	0.348287177845366	0.321954538178326	0.682075884483819	0.860120913598763	0.776163312971613	0.806930470715056	0.832869205892921	0.882905138339921	0.0157843495010975	0.165498206619306	0.541208335659226	0.21279044435531	0.00124371283628293	-0.0474079644069269	0.481790105718486	0.0461262112421107	0.499944637841708	0.613648154361331	9.8000554438247	0.823399747104228	0.562711688234713	0.751305337462174	9.25951245602608	0.836262189488193	1	0.541208335659226	TRUE	0.706217148549198	LAMN
91812	LAMN-(LGMA+MHNA+GCA)/3	LAMN	Macrophages	Fibroblasts	FN1	CD44	-0.196	0.793	0.2985	0.69	1	0.138	1	0.00124371283628293	down	-0.0474079644069269	FN1_CD44	FN1_CD44_Macrophages_Fibroblasts	0.890190941143162	0.892737912642066	0.794707202649023	0.540794573643411	0.709075348701701	0.383464100882189	0.202118009648158	0.20634857114243	0.204233290395294	-0.031585578215498	-0.161150909262745	0.385625100048023	0.274171602369137	0.348287177845366	0.321954538178326	0.682075884483819	0.860120913598763	0.776163312971613	0.806930470715056	0.832869205892921	0.882905138339921	0.0157843495010975	0.165498206619306	0.541208335659226	0.21279044435531	0.00124371283628293	-0.0474079644069269	0.481790105718486	0.0461262112421107	0.499944637841708	0.613648154361331	9.8000554438247	0.823399747104228	0.562711688234713	0.751305337462174	9.25951245602608	0.836262189488193	1	0.541208335659226	TRUE	0.706217148549198	LAMN
91813	MHNA-(LGMA+LAMN+GCA)/3	MHNA	CD8..T.cells	Endothelial	CD99	PILRB	-0.235	0.269	0.017	0.352	0.975	0.611	1	0.000513872856468867	up	2.07549904991879	CD99_PILRB	CD99_PILRB_CD8..T.cells_Endothelial	0.818735324422984	0.0858432414031615	0.0702828940997379	0.7709343125255	0.106729871435754	0.0822817200612578	0.223068359731449	0.243146692749466	0.233107526240458	-0.106562474082639	-0.453457336521869	0.370157675684329	0.557627661277413	0.278053465663518	0.188590523451257	0.0575549144447529	0.213958789757446	0.60397951850521	0.361772367948257	0.621496586417535	0.646671757096658	0.000513872856468867	2.07549904991879	0.890521863635061	0.0632906824359055	0.00871502909703241	0.0776827969396051	0.504548771843937	0.162351767590832	0.702735924434589	0.925770531391112	8.53607867228427	0.778147546595706	0.451499049114107	0.448791105046007	5.15457971452113	0.810805358924436	1	0.890521863635061	TRUE	0.706213546640714	GCA
91814	MHNA-(LGMA+LAMN+GCA)/3	MHNA	CD8..T.cells	Endothelial	CD99	PILRB	-0.235	0.269	0.017	0.352	0.975	0.611	1	0.00871502909703241	down	0.0776827969396051	CD99_PILRB	CD99_PILRB_CD8..T.cells_Endothelial	0.818735324422984	0.0858432414031615	0.0702828940997379	0.7709343125255	0.106729871435754	0.0822817200612578	0.223068359731449	0.243146692749466	0.233107526240458	-0.106562474082639	-0.453457336521869	0.370157675684329	0.557627661277413	0.278053465663518	0.188590523451257	0.0575549144447529	0.213958789757446	0.60397951850521	0.361772367948257	0.621496586417535	0.646671757096658	0.000513872856468867	2.07549904991879	0.890521863635061	0.0632906824359055	0.00871502909703241	0.0776827969396051	0.504548771843937	0.162351767590832	0.702735924434589	0.925770531391112	8.53607867228427	0.778147546595706	0.451499049114107	0.448791105046007	5.15457971452113	0.810805358924436	1	0.890521863635061	TRUE	0.706213546640714	GCA
91815	LAMN-(LGMA+MHNA+GCA)/3	LAMN	Epithelial	Macrophages	SEMA7A	PLXNC1	5.44	0.402	2.921	0.000169	0.0395	0.47	1	0.010735032258467	up	-0.351527116952925	SEMA7A_PLXNC1	SEMA7A_PLXNC1_Epithelial_Macrophages	0.0264494144163542	0.230320319852874	0.00609183758829593	0.0299227799227799	0.241666666666667	0.00723133848133848	0.224577196182587	0.202118009648158	0.213347602915372	20.5202963269016	3.77211329538633	0.993716984152393	0.989915159276453	0.995998079077957	0.991635985272931	0.131816661109842	0.327902142064283	0.65951760689903	0.489669421487603	0.680919870643191	0.714134926338484	0.010735032258467	-0.351527116952925	0.446651340847708	0.163357034829463	0.00613843111022031	-0.673465134785953	0.367887000783105	0.12226960213928	0.212627497253487	0.239350419384902	2.39547597616864	0.554640368931309	0.635192487355284	0.612241310427487	6.83316123053299	0.953372627948733	0.5	0.446651340847708	TRUE	0.706212198010758	LAMN
91816	LAMN-(LGMA+MHNA+GCA)/3	LAMN	Epithelial	Macrophages	SEMA7A	PLXNC1	5.44	0.402	2.921	0.000169	0.0395	0.47	1	0.00613843111022031	down	-0.673465134785953	SEMA7A_PLXNC1	SEMA7A_PLXNC1_Epithelial_Macrophages	0.0264494144163542	0.230320319852874	0.00609183758829593	0.0299227799227799	0.241666666666667	0.00723133848133848	0.224577196182587	0.202118009648158	0.213347602915372	20.5202963269016	3.77211329538633	0.993716984152393	0.989915159276453	0.995998079077957	0.991635985272931	0.131816661109842	0.327902142064283	0.65951760689903	0.489669421487603	0.680919870643191	0.714134926338484	0.010735032258467	-0.351527116952925	0.446651340847708	0.163357034829463	0.00613843111022031	-0.673465134785953	0.367887000783105	0.12226960213928	0.212627497253487	0.239350419384902	2.39547597616864	0.554640368931309	0.635192487355284	0.612241310427487	6.83316123053299	0.953372627948733	0.5	0.446651340847708	TRUE	0.706212198010758	LAMN
91817	LGMA-(LAMN+MHNA+GCA)/3	LGMA	Endothelial	Endothelial	TIMP3	MMP14	0.51	0.426	0.468	0.13	1	0.377	1	0.0159641024755904	up	-0.479430957085697	TIMP3_MMP14	TIMP3_MMP14_Endothelial_Endothelial	0.791085243130178	0.0749419655151551	0.0592854830102098	0.582965577817341	0.0940615419546531	0.0548346411559844	0.623093931583111	0.623093931583111	0.623093931583111	0.451888890323513	0.886056647693163	0.67576436689611	0.766868096686409	0.766768048663358	0.858472066591964	0.180478584812332	0.423658649794207	0.668186309737693	0.573077614085519	0.708183614804168	0.757770391663672	0.0159641024755904	-0.479430957085697	0.423259444558671	0.214550247111726	0.00155730721314169	-0.598430608340309	0.381538574383549	0.0510045592662356	0.867475663721314	0.966907387190249	9.20350003533387	0.966798264329962	0.190211010282237	0.215965313536027	4.80826864084787	0.638995456375749	0.75	0.423259444558671	TRUE	0.706209042310746	LAMN
91818	LGMA-(LAMN+MHNA+GCA)/3	LGMA	Endothelial	Endothelial	TIMP3	MMP14	0.51	0.426	0.468	0.13	1	0.377	1	0.00155730721314169	down	-0.598430608340309	TIMP3_MMP14	TIMP3_MMP14_Endothelial_Endothelial	0.791085243130178	0.0749419655151551	0.0592854830102098	0.582965577817341	0.0940615419546531	0.0548346411559844	0.623093931583111	0.623093931583111	0.623093931583111	0.451888890323513	0.886056647693163	0.67576436689611	0.766868096686409	0.766768048663358	0.858472066591964	0.180478584812332	0.423658649794207	0.668186309737693	0.573077614085519	0.708183614804168	0.757770391663672	0.0159641024755904	-0.479430957085697	0.423259444558671	0.214550247111726	0.00155730721314169	-0.598430608340309	0.381538574383549	0.0510045592662356	0.867475663721314	0.966907387190249	9.20350003533387	0.966798264329962	0.190211010282237	0.215965313536027	4.80826864084787	0.638995456375749	0.75	0.423259444558671	TRUE	0.706209042310746	LAMN
91819	LAMN-(LGMA+MHNA+GCA)/3	LAMN	B.cells	Macrophages	BTLA	CD276	0.669	0.0633	0.36615	0.158	1	0.966	1	0.0115244073742184	up	-0.0958081318761851	BTLA_CD276	BTLA_CD276_B.cells_Macrophages	0.131820634838297	0.0337479501012645	0.00444867620683986	0.154748706577975	0.0413759689922481	0.00640287768496078	0.176990542322262	0.202118009648158	0.18955427598521	0.536098408827491	0.801342913045577	0.71994557387546	0.736633584120378	0.782015367376341	0.841684008323995	0.000950947897899272	0.0150228735845067	0.503144089112469	0.0433210564139418	0.492229608336328	0.486098634567014	0.0115244073742184	-0.0958081318761851	0.493418912265765	0.1710851100308	0.0237576212096337	2.14163818202324	0.880059089323083	0.396357875242682	0.641569819845699	0.678425252194389	5.58976727386127	0.916512265651395	0.310690924929512	0.285318977504561	3.21238845571992	0.562137528850645	0.5	0.880059089323083	TRUE	0.706208188502653	GCA
91820	LAMN-(LGMA+MHNA+GCA)/3	LAMN	B.cells	Macrophages	BTLA	CD276	0.669	0.0633	0.36615	0.158	1	0.966	1	0.0237576212096337	down	2.14163818202324	BTLA_CD276	BTLA_CD276_B.cells_Macrophages	0.131820634838297	0.0337479501012645	0.00444867620683986	0.154748706577975	0.0413759689922481	0.00640287768496078	0.176990542322262	0.202118009648158	0.18955427598521	0.536098408827491	0.801342913045577	0.71994557387546	0.736633584120378	0.782015367376341	0.841684008323995	0.000950947897899272	0.0150228735845067	0.503144089112469	0.0433210564139418	0.492229608336328	0.486098634567014	0.0115244073742184	-0.0958081318761851	0.493418912265765	0.1710851100308	0.0237576212096337	2.14163818202324	0.880059089323083	0.396357875242682	0.641569819845699	0.678425252194389	5.58976727386127	0.916512265651395	0.310690924929512	0.285318977504561	3.21238845571992	0.562137528850645	0.5	0.880059089323083	TRUE	0.706208188502653	GCA
91821	LAMN-(LGMA+MHNA+GCA)/3	LAMN	CD8..T.cells	iCAFs	SIRPG	PTPRD	0.201	0.104	0.1525	0.406	1	0.833	1	0.00494096487534192	up	-1.61699529219214	SIRPG_PTPRD	SIRPG_PTPRD_CD8..T.cells_iCAFs	0.117137326399508	0.242173708110968	0.0283675806923736	0.145514053483899	0.274582256191226	0.0399555771131396	0.523461688274655	0.900388818556685	0.71192525341567	0.078686267250984	0.391473966422806	0.564310869217224	0.509104370097647	0.625620297742917	0.721266207779734	0.00825291985369409	0.0793549985932124	0.525714157384118	0.160393460294646	0.531395975565936	0.541457060725835	0.00494096487534192	-1.61699529219214	0.215214190238743	0.106632433857242	0.00224151461679886	-1.23314509506101	0.266060381327818	0.0616482508692453	0.786481067442252	0.889106083770456	5.49899855901797	0.940710426661394	0.819386515053981	0.877622405745636	7.03500567366598	1.001	1	0.266060381327818	TRUE	0.706208173735031	LAMN
91822	LAMN-(LGMA+MHNA+GCA)/3	LAMN	CD8..T.cells	iCAFs	SIRPG	PTPRD	0.201	0.104	0.1525	0.406	1	0.833	1	0.00224151461679886	down	-1.23314509506101	SIRPG_PTPRD	SIRPG_PTPRD_CD8..T.cells_iCAFs	0.117137326399508	0.242173708110968	0.0283675806923736	0.145514053483899	0.274582256191226	0.0399555771131396	0.523461688274655	0.900388818556685	0.71192525341567	0.078686267250984	0.391473966422806	0.564310869217224	0.509104370097647	0.625620297742917	0.721266207779734	0.00825291985369409	0.0793549985932124	0.525714157384118	0.160393460294646	0.531395975565936	0.541457060725835	0.00494096487534192	-1.61699529219214	0.215214190238743	0.106632433857242	0.00224151461679886	-1.23314509506101	0.266060381327818	0.0616482508692453	0.786481067442252	0.889106083770456	5.49899855901797	0.940710426661394	0.819386515053981	0.877622405745636	7.03500567366598	1.001	1	0.266060381327818	TRUE	0.706208173735031	LAMN
91823	MHNA-(LGMA+LAMN+GCA)/3	MHNA	Tregs	B.cells	B2M	TAP1	0.423	0.687	0.555	0.233	1	0.0819	0.975	0.00781667546735765	up	0.0334783385277967	B2M_TAP1	B2M_TAP1_Tregs_B.cells	2.23246236773576	0.120695949159188	0.269449164436035	0.894222309121126	0.159588295383648	0.14270741400667	0.591672972047092	0.714769094866929	0.653221033457011	0.267608445405994	0.632644078973981	0.647850968464863	0.661937730110453	0.719585400992476	0.802545221706419	0.746573959490593	1.08671609823958	0.750628817822494	0.872282608695652	0.841852317642832	0.919713438735178	0.00781667546735765	0.0334783385277967	0.517063673080814	0.134785978691527	0.0152865136067142	0.341255353903711	0.552502431724221	0.264579329176901	0.414982220435345	0.37451957457121	11.8089852701932	0.486025391183445	0.397953956763692	0.415158504447342	5.51922958313497	0.785246306331919	1	0.552502431724221	TRUE	0.706207882291648	MHNA
91824	MHNA-(LGMA+LAMN+GCA)/3	MHNA	Tregs	B.cells	B2M	TAP1	0.423	0.687	0.555	0.233	1	0.0819	0.975	0.0152865136067142	down	0.341255353903711	B2M_TAP1	B2M_TAP1_Tregs_B.cells	2.23246236773576	0.120695949159188	0.269449164436035	0.894222309121126	0.159588295383648	0.14270741400667	0.591672972047092	0.714769094866929	0.653221033457011	0.267608445405994	0.632644078973981	0.647850968464863	0.661937730110453	0.719585400992476	0.802545221706419	0.746573959490593	1.08671609823958	0.750628817822494	0.872282608695652	0.841852317642832	0.919713438735178	0.00781667546735765	0.0334783385277967	0.517063673080814	0.134785978691527	0.0152865136067142	0.341255353903711	0.552502431724221	0.264579329176901	0.414982220435345	0.37451957457121	11.8089852701932	0.486025391183445	0.397953956763692	0.415158504447342	5.51922958313497	0.785246306331919	1	0.552502431724221	TRUE	0.706207882291648	MHNA
91825	LGMA-(LAMN+MHNA+GCA)/3	LGMA	Fibroblasts	SPP1..macrophages	OGN	HLA.DRB1	-0.0406	0.227	0.0932	0.937	1	0.569	0.908	0.0527926955800176	up	-0.0762743328294014	OGN_HLA.DRB1	OGN_HLA.DRB1_Fibroblasts_SPP1..macrophages	0.31030456902107	1.60409332934484	0.497757489231925	0.278013614533052	0.808439149140319	0.224757089982525	0.231631743788032	0.434443253362701	0.333037498575366	-0.0011473726099562	-0.0282604091122217	0.456499119577397	0.0702937409956779	0.435569073155114	0.42764526972947	0.0555895155283189	0.244887733604929	0.585990837226015	0.399770930650377	0.61902623068631	0.665783327344592	0.0527926955800176	-0.0762743328294014	0.496991382028666	0.57510650406885	0.00488243755077704	-0.517719264888366	0.396222972322984	0.102731070356921	0.69818964404536	0.561774526646177	7.01281653344717	0.934003716556264	0.639731137398406	0.827337192617702	10.6835331071711	0.885185999286033	1	0.496991382028666	TRUE	0.706207340874491	MHNA
91826	LGMA-(LAMN+MHNA+GCA)/3	LGMA	Fibroblasts	SPP1..macrophages	OGN	HLA.DRB1	-0.0406	0.227	0.0932	0.937	1	0.569	0.908	0.00488243755077704	down	-0.517719264888366	OGN_HLA.DRB1	OGN_HLA.DRB1_Fibroblasts_SPP1..macrophages	0.31030456902107	1.60409332934484	0.497757489231925	0.278013614533052	0.808439149140319	0.224757089982525	0.231631743788032	0.434443253362701	0.333037498575366	-0.0011473726099562	-0.0282604091122217	0.456499119577397	0.0702937409956779	0.435569073155114	0.42764526972947	0.0555895155283189	0.244887733604929	0.585990837226015	0.399770930650377	0.61902623068631	0.665783327344592	0.0527926955800176	-0.0762743328294014	0.496991382028666	0.57510650406885	0.00488243755077704	-0.517719264888366	0.396222972322984	0.102731070356921	0.69818964404536	0.561774526646177	7.01281653344717	0.934003716556264	0.639731137398406	0.827337192617702	10.6835331071711	0.885185999286033	1	0.496991382028666	TRUE	0.706207340874491	MHNA
91827	GCA-(LGMA+LAMN+MHNA)/3	GCA	B.cells	C1Qhi.monocytes	ANGPT2	ITGA5	0.508	0.471	0.4895	0.29	0.873	0.498	0.857	0.0184698262815732	up	1.1542056324348	ANGPT2_ITGA5	ANGPT2_ITGA5_B.cells_C1Qhi.monocytes	0.10961795359865	0.143820931330342	0.015765356177084	0.132979351032448	0.173107890499195	0.0230197749371791	0.0711544356316257	0.0295087282581602	0.0503315819448929	0.27310181706733	0.537602002101044	0.675044021130143	0.610673123099088	0.721666399871938	0.774971986553546	0.142604979560173	0.302770657240282	0.684288537549407	0.462315846209127	0.687477542220625	0.698436938555516	0.0184698262815732	1.1542056324348	0.722029658466026	0.239081577806107	0.00708078083920073	-1.19491292539383	0.27301623622342	0.136929016585594	0.24884961359492	0.329112968939381	5.06907541973106	0.636205198532642	0.268065857592095	0.296001405057119	5.49944387046188	0.609530431254593	1	0.722029658466026	TRUE	0.706206550935921	GCA
91828	GCA-(LGMA+LAMN+MHNA)/3	GCA	B.cells	C1Qhi.monocytes	ANGPT2	ITGA5	0.508	0.471	0.4895	0.29	0.873	0.498	0.857	0.00708078083920073	down	-1.19491292539383	ANGPT2_ITGA5	ANGPT2_ITGA5_B.cells_C1Qhi.monocytes	0.10961795359865	0.143820931330342	0.015765356177084	0.132979351032448	0.173107890499195	0.0230197749371791	0.0711544356316257	0.0295087282581602	0.0503315819448929	0.27310181706733	0.537602002101044	0.675044021130143	0.610673123099088	0.721666399871938	0.774971986553546	0.142604979560173	0.302770657240282	0.684288537549407	0.462315846209127	0.687477542220625	0.698436938555516	0.0184698262815732	1.1542056324348	0.722029658466026	0.239081577806107	0.00708078083920073	-1.19491292539383	0.27301623622342	0.136929016585594	0.24884961359492	0.329112968939381	5.06907541973106	0.636205198532642	0.268065857592095	0.296001405057119	5.49944387046188	0.609530431254593	1	0.722029658466026	TRUE	0.706206550935921	GCA
91829	MHNA-(LGMA+LAMN+GCA)/3	MHNA	Tregs	Endothelial	JAM3	JAM2	0.549	-0.211	0.169	0.464	1	0.598	1	0.000313220612886071	up	1.91998444411833	JAM3_JAM2	JAM3_JAM2_Tregs_Endothelial	0.073058508698217	0.364356341290958	0.026619330929456	0.0709356537132428	0.339068171647357	0.0240520224091593	0.591672972047092	0.243146692749466	0.417409832398279	0.18308162867537	0.333482019445119	0.687530014406915	0.460120858011846	0.687089803105491	0.694213222346726	-0.0471160501784453	-0.223298816011589	0.37349532878189	0.37345041322314	0.321819978440532	0.279195113187208	0.000313220612886071	1.91998444411833	0.8620803287559	0.061326273377674	0.0081153898106639	-0.256676561133808	0.443716357727977	0.153023637548624	0.343170033713334	0.307092204379061	4.74381183840811	0.713341706141099	0.780144851062944	0.747082721570841	7.56385457222501	0.958163111481271	0.666666666666667	0.8620803287559	TRUE	0.706206421649632	GCA
91830	MHNA-(LGMA+LAMN+GCA)/3	MHNA	Tregs	Endothelial	JAM3	JAM2	0.549	-0.211	0.169	0.464	1	0.598	1	0.0081153898106639	down	-0.256676561133808	JAM3_JAM2	JAM3_JAM2_Tregs_Endothelial	0.073058508698217	0.364356341290958	0.026619330929456	0.0709356537132428	0.339068171647357	0.0240520224091593	0.591672972047092	0.243146692749466	0.417409832398279	0.18308162867537	0.333482019445119	0.687530014406915	0.460120858011846	0.687089803105491	0.694213222346726	-0.0471160501784453	-0.223298816011589	0.37349532878189	0.37345041322314	0.321819978440532	0.279195113187208	0.000313220612886071	1.91998444411833	0.8620803287559	0.061326273377674	0.0081153898106639	-0.256676561133808	0.443716357727977	0.153023637548624	0.343170033713334	0.307092204379061	4.74381183840811	0.713341706141099	0.780144851062944	0.747082721570841	7.56385457222501	0.958163111481271	0.666666666666667	0.8620803287559	TRUE	0.706206421649632	GCA
91831	LGMA-(LAMN+MHNA+GCA)/3	LGMA	NK.cells	B.cells	CCN2	LRP1	1.83	3	2.415	0.000765	0.31	0.00187	0.073	0.110862295638994	up	1.01573186759658	CCN2_LRP1	CCN2_LRP1_NK.cells_B.cells	0.0901916327514817	0.0891670782840534	0.00804212437811797	0.0880480618817062	0.086317426240428	0.00760008208708682	0.260586388381787	0.35586775780378	0.308227073092784	5.70289957366888	3.11633856484638	0.891207779734272	0.981010885224908	0.962862173843445	0.985252921402273	8.1844751803905	2.7281583934635	0.966717570966583	0.98904060366511	0.988366870283866	0.991510959396335	0.110862295638994	1.01573186759658	0.696704664763837	1.001	0.00104333803328133	-0.114643150178703	0.469557522525363	0.0430091335888098	0.10629856023267	0.13697210189903	5.05027179785471	0.530964891509556	0.0997624473127671	0.113212270347109	4.69842572808824	0.489094418505327	0.5	0.696704664763837	TRUE	0.706201561914264	LGMA
91832	LGMA-(LAMN+MHNA+GCA)/3	LGMA	NK.cells	B.cells	CCN2	LRP1	1.83	3	2.415	0.000765	0.31	0.00187	0.073	0.00104333803328133	down	-0.114643150178703	CCN2_LRP1	CCN2_LRP1_NK.cells_B.cells	0.0901916327514817	0.0891670782840534	0.00804212437811797	0.0880480618817062	0.086317426240428	0.00760008208708682	0.260586388381787	0.35586775780378	0.308227073092784	5.70289957366888	3.11633856484638	0.891207779734272	0.981010885224908	0.962862173843445	0.985252921402273	8.1844751803905	2.7281583934635	0.966717570966583	0.98904060366511	0.988366870283866	0.991510959396335	0.110862295638994	1.01573186759658	0.696704664763837	1.001	0.00104333803328133	-0.114643150178703	0.469557522525363	0.0430091335888098	0.10629856023267	0.13697210189903	5.05027179785471	0.530964891509556	0.0997624473127671	0.113212270347109	4.69842572808824	0.489094418505327	0.5	0.696704664763837	TRUE	0.706201561914264	LGMA
91833	LAMN-(LGMA+MHNA+GCA)/3	LAMN	Fibroblasts	C1Qhi.monocytes	SPON1	APP	-0.718	1.82	0.551	0.22	1	0.000177	0.0321	0.0463336937393672	up	-0.667157536280689	SPON1_APP	SPON1_APP_Fibroblasts_C1Qhi.monocytes	0.143289904522056	0.622015919565048	0.0891286017256748	0.145999490148949	0.578683631451666	0.0844875151494857	0.20634857114243	0.637645667210595	0.421997119176513	-0.472140515169656	-0.657577319177794	0.231291019689451	0.67478389627021	0.172482791740035	0.134764687049784	6.82868865522151	3.75202673363819	0.91097736255839	0.996698706431908	0.983650736615163	0.997394897592526	0.0463336937393672	-0.667157536280689	0.388926771930026	0.511872116571595	0.0187780672166011	1.00733642804717	0.6736873746867	0.318894759907949	0.252489782996407	0.25721080443966	6.22993279306126	0.783611071165597	0.522041329077941	0.726172534231671	8.32053021937452	0.789578185593329	1	0.6736873746867	TRUE	0.706198293616491	LAMN
91834	LAMN-(LGMA+MHNA+GCA)/3	LAMN	Fibroblasts	C1Qhi.monocytes	SPON1	APP	-0.718	1.82	0.551	0.22	1	0.000177	0.0321	0.0187780672166011	down	1.00733642804717	SPON1_APP	SPON1_APP_Fibroblasts_C1Qhi.monocytes	0.143289904522056	0.622015919565048	0.0891286017256748	0.145999490148949	0.578683631451666	0.0844875151494857	0.20634857114243	0.637645667210595	0.421997119176513	-0.472140515169656	-0.657577319177794	0.231291019689451	0.67478389627021	0.172482791740035	0.134764687049784	6.82868865522151	3.75202673363819	0.91097736255839	0.996698706431908	0.983650736615163	0.997394897592526	0.0463336937393672	-0.667157536280689	0.388926771930026	0.511872116571595	0.0187780672166011	1.00733642804717	0.6736873746867	0.318894759907949	0.252489782996407	0.25721080443966	6.22993279306126	0.783611071165597	0.522041329077941	0.726172534231671	8.32053021937452	0.789578185593329	1	0.6736873746867	TRUE	0.706198293616491	LAMN
91835	LAMN-(LGMA+MHNA+GCA)/3	LAMN	Tregs	C1Qhi.monocytes	ANXA2	TLR2	0.23	1.25	0.74	0.611	1	0.0042	0.152	0.0514937850623773	up	-0.094056195416142	ANXA2_TLR2	ANXA2_TLR2_Tregs_C1Qhi.monocytes	0.196016896189667	0.933585356726616	0.182998503953674	0.197916666666667	0.838493213359768	0.165951781810787	0.223854363600918	0.637645667210595	0.430750015405757	0.0492105216442125	0.213958789757446	0.575396190171282	0.338102289098767	0.59492556427085	0.629762285897231	2.97093838700262	2.3767507096021	0.855821056413942	0.982527847646425	0.948931009701761	0.987064319080129	0.0514937850623773	-0.094056195416142	0.493739317938775	0.562390017369651	0.01883188356611	1.02210646280038	0.676374593838547	0.319731939722594	0.0383119916956556	0.0860117698105835	6.23866243376454	0.182693444939093	1.001	1.001	8.91867280324989	1.001	1	0.676374593838547	TRUE	0.706198175374351	LAMN
91836	LAMN-(LGMA+MHNA+GCA)/3	LAMN	Tregs	C1Qhi.monocytes	ANXA2	TLR2	0.23	1.25	0.74	0.611	1	0.0042	0.152	0.01883188356611	down	1.02210646280038	ANXA2_TLR2	ANXA2_TLR2_Tregs_C1Qhi.monocytes	0.196016896189667	0.933585356726616	0.182998503953674	0.197916666666667	0.838493213359768	0.165951781810787	0.223854363600918	0.637645667210595	0.430750015405757	0.0492105216442125	0.213958789757446	0.575396190171282	0.338102289098767	0.59492556427085	0.629762285897231	2.97093838700262	2.3767507096021	0.855821056413942	0.982527847646425	0.948931009701761	0.987064319080129	0.0514937850623773	-0.094056195416142	0.493739317938775	0.562390017369651	0.01883188356611	1.02210646280038	0.676374593838547	0.319731939722594	0.0383119916956556	0.0860117698105835	6.23866243376454	0.182693444939093	1.001	1.001	8.91867280324989	1.001	1	0.676374593838547	TRUE	0.706198175374351	LAMN
91837	LGMA-(LAMN+MHNA+GCA)/3	LGMA	Macrophages	Macrophages	HGF	SDC2	0.311	2.15	1.2305	0.736	1	0.000134	0.0296	0.0446153764137648	up	-0.449021933525845	HGF_SDC2	HGF_SDC2_Macrophages_Macrophages	0.0403944254258233	0.314771983453924	0.012715033411768	0.0543749566363699	0.306062669118157	0.0166421443613114	1.001	1.001	1.001	0.0414009997410379	0.133122185662501	0.608131903313591	0.235653113494477	0.586561549543781	0.576416680006403	8.32672468351566	3.87289520163519	0.932918613007546	0.997215235357528	0.988816025871362	0.997709306503773	0.0446153764137648	-0.449021933525845	0.428820846973364	0.495049587906787	-0.000168662493465806	-0.472075998598451	0.404527181580209	0.0241549677899177	0.523136017856953	0.565065484227838	3.95765257230133	0.803908650463875	0.763620465985722	0.853392716987894	7.41111565751963	0.968766158271154	0.25	0.428820846973364	TRUE	0.706197074022555	GCA
91838	LGMA-(LAMN+MHNA+GCA)/3	LGMA	Macrophages	Macrophages	HGF	SDC2	0.311	2.15	1.2305	0.736	1	0.000134	0.0296	-0.000168662493465806	down	-0.472075998598451	HGF_SDC2	HGF_SDC2_Macrophages_Macrophages	0.0403944254258233	0.314771983453924	0.012715033411768	0.0543749566363699	0.306062669118157	0.0166421443613114	1.001	1.001	1.001	0.0414009997410379	0.133122185662501	0.608131903313591	0.235653113494477	0.586561549543781	0.576416680006403	8.32672468351566	3.87289520163519	0.932918613007546	0.997215235357528	0.988816025871362	0.997709306503773	0.0446153764137648	-0.449021933525845	0.428820846973364	0.495049587906787	-0.000168662493465806	-0.472075998598451	0.404527181580209	0.0241549677899177	0.523136017856953	0.565065484227838	3.95765257230133	0.803908650463875	0.763620465985722	0.853392716987894	7.41111565751963	0.968766158271154	0.25	0.428820846973364	TRUE	0.706197074022555	GCA
91839	LAMN-(LGMA+MHNA+GCA)/3	LAMN	Fibroblasts	CD8..T.cells	JAM3	ITGB2	-0.248	0.603	0.1775	0.69	1	0.0237	1	0.0144450897330643	up	0.483835001191476	JAM3_ITGB2	JAM3_ITGB2_Fibroblasts_CD8..T.cells	0.0607828990187366	0.740359286895282	0.0450011837729398	0.0688845187370261	0.703067154764121	0.0484304425957367	0.20634857114243	0.523461688274655	0.364905129708543	-0.0399654254971607	-0.161150909262745	0.365095245717945	0.274171602369137	0.336801664799104	0.321954538178326	0.980026747355907	1.6252516539899	0.727632051742724	0.94596658282429	0.867544017247575	0.962787459575997	0.0144450897330643	0.483835001191476	0.599427864297983	0.199678933750327	0.0203395183333528	0.642749507177052	0.607355441644874	0.343185061432087	0.285677130385264	0.298241416467989	4.87919987285365	0.733671885063286	0.576285840990413	0.761784401777096	8.38523537986022	0.854320369797147	1	0.607355441644874	TRUE	0.706196789838691	LAMN
91840	LAMN-(LGMA+MHNA+GCA)/3	LAMN	Fibroblasts	CD8..T.cells	JAM3	ITGB2	-0.248	0.603	0.1775	0.69	1	0.0237	1	0.0203395183333528	down	0.642749507177052	JAM3_ITGB2	JAM3_ITGB2_Fibroblasts_CD8..T.cells	0.0607828990187366	0.740359286895282	0.0450011837729398	0.0688845187370261	0.703067154764121	0.0484304425957367	0.20634857114243	0.523461688274655	0.364905129708543	-0.0399654254971607	-0.161150909262745	0.365095245717945	0.274171602369137	0.336801664799104	0.321954538178326	0.980026747355907	1.6252516539899	0.727632051742724	0.94596658282429	0.867544017247575	0.962787459575997	0.0144450897330643	0.483835001191476	0.599427864297983	0.199678933750327	0.0203395183333528	0.642749507177052	0.607355441644874	0.343185061432087	0.285677130385264	0.298241416467989	4.87919987285365	0.733671885063286	0.576285840990413	0.761784401777096	8.38523537986022	0.854320369797147	1	0.607355441644874	TRUE	0.706196789838691	LAMN
91841	MHNA-(LGMA+LAMN+GCA)/3	MHNA	Macrophages	Tregs	VCAN	ITGA4	0.163	0.865	0.514	0.795	0.992	0.0209	1	0.0134252998964565	up	0.270154213533262	VCAN_ITGA4	VCAN_ITGA4_Macrophages_Tregs	0.321251400985536	0.489369397047404	0.157210604400925	0.221830899797001	0.395567170445145	0.0877490213500004	0.0345408446629282	0.591672972047092	0.31310690835501	0.0162401580289953	0.0996328713435297	0.548143108692172	0.186649591804066	0.548023051064511	0.5517248279174	1.45307346251394	1.67985371388895	0.791322314049587	0.950974667624865	0.900467121810995	0.966133668702839	0.0134252998964565	0.270154213533262	0.560348515166071	0.18969507133865	0.00603609399520298	0.05909640894322	0.50116721596935	0.120677621862592	0.214174601034895	0.235229470319014	7.1297311279438	0.660752452558667	0.598327655528365	0.639051855292429	8.12230246131153	0.900973991965747	0.666666666666667	0.560348515166071	TRUE	0.706194591400876	LAMN
91842	MHNA-(LGMA+LAMN+GCA)/3	MHNA	Macrophages	Tregs	VCAN	ITGA4	0.163	0.865	0.514	0.795	0.992	0.0209	1	0.00603609399520298	down	0.05909640894322	VCAN_ITGA4	VCAN_ITGA4_Macrophages_Tregs	0.321251400985536	0.489369397047404	0.157210604400925	0.221830899797001	0.395567170445145	0.0877490213500004	0.0345408446629282	0.591672972047092	0.31310690835501	0.0162401580289953	0.0996328713435297	0.548143108692172	0.186649591804066	0.548023051064511	0.5517248279174	1.45307346251394	1.67985371388895	0.791322314049587	0.950974667624865	0.900467121810995	0.966133668702839	0.0134252998964565	0.270154213533262	0.560348515166071	0.18969507133865	0.00603609399520298	0.05909640894322	0.50116721596935	0.120677621862592	0.214174601034895	0.235229470319014	7.1297311279438	0.660752452558667	0.598327655528365	0.639051855292429	8.12230246131153	0.900973991965747	0.666666666666667	0.560348515166071	TRUE	0.706194591400876	LAMN
91843	GCA-(LGMA+LAMN+MHNA)/3	GCA	B.cells	SPP1..macrophages	SEMA4D	PLXNB2	0.77	0.217	0.4935	0.0344	0.852	0.905	1	0.00133472806321686	up	-0.0936021896152879	SEMA4D_PLXNB2	SEMA4D_PLXNB2_B.cells_SPP1..macrophages	0.265125176247672	0.073165535725772	0.0193980255545506	0.308259587020649	0.105555555555556	0.0325385119632907	0.0711544356316257	0.0480350794940855	0.0595947575628556	1.12684999921992	1.46344155742847	0.745637906194974	0.89470946054106	0.850408195934048	0.929606210981271	0.00940725831247088	0.0433514207947967	0.581050125763565	0.0982078692058929	0.535258713618397	0.511880165289256	0.00133472806321686	-0.0936021896152879	0.493822349508407	0.0713269514296631	0.0079176008139069	0.245580192670218	0.535095558286304	0.149946785306603	0.456422508638797	0.539750379675511	6.45436992292765	0.798431813915586	0.277146596420135	0.306560906497977	4.56929696034372	0.666448042828927	1	0.535095558286304	TRUE	0.706193203480973	GCA
91844	GCA-(LGMA+LAMN+MHNA)/3	GCA	B.cells	SPP1..macrophages	SEMA4D	PLXNB2	0.77	0.217	0.4935	0.0344	0.852	0.905	1	0.0079176008139069	down	0.245580192670218	SEMA4D_PLXNB2	SEMA4D_PLXNB2_B.cells_SPP1..macrophages	0.265125176247672	0.073165535725772	0.0193980255545506	0.308259587020649	0.105555555555556	0.0325385119632907	0.0711544356316257	0.0480350794940855	0.0595947575628556	1.12684999921992	1.46344155742847	0.745637906194974	0.89470946054106	0.850408195934048	0.929606210981271	0.00940725831247088	0.0433514207947967	0.581050125763565	0.0982078692058929	0.535258713618397	0.511880165289256	0.00133472806321686	-0.0936021896152879	0.493822349508407	0.0713269514296631	0.0079176008139069	0.245580192670218	0.535095558286304	0.149946785306603	0.456422508638797	0.539750379675511	6.45436992292765	0.798431813915586	0.277146596420135	0.306560906497977	4.56929696034372	0.666448042828927	1	0.535095558286304	TRUE	0.706193203480973	GCA
91845	LGMA-(LAMN+MHNA+GCA)/3	LGMA	C1Qhi.monocytes	iCAFs	CALM3	MYLK	0.0925	0.0659	0.0792	0.799	0.997	0.909	1	0.00595470717606216	up	0.131055315482885	CALM3_MYLK	CALM3_MYLK_C1Qhi.monocytes_iCAFs	0.483180064431571	0.224343262684759	0.108398192118811	0.524492628580254	0.258069646544417	0.135355627272858	0.475378729342036	0.262803994133876	0.369091361737956	0.00901442291345579	0.0974532206860086	0.518368817032175	0.183868256763246	0.53105490635505	0.550124059548583	0.00273064009567234	0.0414361167780325	0.504873338124326	0.0946819978440532	0.506108515989939	0.509836507366152	0.00595470717606216	0.131055315482885	0.53490919298672	0.116557090181484	0.00762047756646343	-0.107874658122369	0.470788963194719	0.145324666053042	0.660919673332839	0.884698765406743	7.98624570618982	0.884092677157569	0.720643133332437	0.805054855799111	6.37755589500832	0.923453620307256	1	0.53490919298672	TRUE	0.706192154815848	LAMN
91846	LGMA-(LAMN+MHNA+GCA)/3	LGMA	C1Qhi.monocytes	iCAFs	CALM3	MYLK	0.0925	0.0659	0.0792	0.799	0.997	0.909	1	0.00762047756646343	down	-0.107874658122369	CALM3_MYLK	CALM3_MYLK_C1Qhi.monocytes_iCAFs	0.483180064431571	0.224343262684759	0.108398192118811	0.524492628580254	0.258069646544417	0.135355627272858	0.475378729342036	0.262803994133876	0.369091361737956	0.00901442291345579	0.0974532206860086	0.518368817032175	0.183868256763246	0.53105490635505	0.550124059548583	0.00273064009567234	0.0414361167780325	0.504873338124326	0.0946819978440532	0.506108515989939	0.509836507366152	0.00595470717606216	0.131055315482885	0.53490919298672	0.116557090181484	0.00762047756646343	-0.107874658122369	0.470788963194719	0.145324666053042	0.660919673332839	0.884698765406743	7.98624570618982	0.884092677157569	0.720643133332437	0.805054855799111	6.37755589500832	0.923453620307256	1	0.53490919298672	TRUE	0.706192154815848	LAMN
91847	MHNA-(LGMA+LAMN+GCA)/3	MHNA	Macrophages	NK.cells	VCAN	SELPLG	0.163	0.485	0.324	0.795	0.992	0.15	1	0.00315632197012543	up	-0.261711998730373	VCAN_SELPLG	VCAN_SELPLG_Macrophages_NK.cells	0.321251400985536	0.183950845846506	0.0590944669406644	0.221830899797001	0.197489936756853	0.0438093703716256	0.0345408446629282	0.220650162690461	0.127595503676695	0.0162401580289953	0.0996328713435297	0.548143108692172	0.186649591804066	0.548023051064511	0.5517248279174	0.399595739357995	0.823908740944319	0.689723320158103	0.793994789795185	0.781934962270931	0.875291951131872	0.00315632197012543	-0.261711998730373	0.463077320931408	0.0891605699691644	0.0286262739943037	0.530475303974094	0.586928584555736	0.472095785246542	0.214174601034895	0.235229470319014	7.1297311279438	0.660752452558667	0.771103721436959	0.659972149486255	6.31515217414301	0.970599535000716	0.666666666666667	0.586928584555736	TRUE	0.706191910799678	LAMN
91848	MHNA-(LGMA+LAMN+GCA)/3	MHNA	Macrophages	NK.cells	VCAN	SELPLG	0.163	0.485	0.324	0.795	0.992	0.15	1	0.0286262739943037	down	0.530475303974094	VCAN_SELPLG	VCAN_SELPLG_Macrophages_NK.cells	0.321251400985536	0.183950845846506	0.0590944669406644	0.221830899797001	0.197489936756853	0.0438093703716256	0.0345408446629282	0.220650162690461	0.127595503676695	0.0162401580289953	0.0996328713435297	0.548143108692172	0.186649591804066	0.548023051064511	0.5517248279174	0.399595739357995	0.823908740944319	0.689723320158103	0.793994789795185	0.781934962270931	0.875291951131872	0.00315632197012543	-0.261711998730373	0.463077320931408	0.0891605699691644	0.0286262739943037	0.530475303974094	0.586928584555736	0.472095785246542	0.214174601034895	0.235229470319014	7.1297311279438	0.660752452558667	0.771103721436959	0.659972149486255	6.31515217414301	0.970599535000716	0.666666666666667	0.586928584555736	TRUE	0.706191910799678	LAMN
91849	LAMN-(LGMA+MHNA+GCA)/3	LAMN	B.cells	CD4..T.cells	POMC	OPRM1	0.492	0.63	0.561	0.468	1	0.00547	1	0.00130043110232068	up	-0.121970513593079	POMC_OPRM1	POMC_OPRM1_B.cells_CD4..T.cells	0.0338933330025439	0.160453425331226	0.00543830137615004	0.0477087952697709	0.198953791182171	0.00949184569165492	0.176990542322262	0.372192634222999	0.274591588272631	0.162239040287531	0.329754146925876	0.670021610372979	0.457119417320314	0.676804866335841	0.692772530814791	1.42506798440994	2.26201267366657	0.735604563420769	0.979518505210205	0.898895077254761	0.98499820337765	0.00130043110232068	-0.121970513593079	0.488634163667439	0.070991180149705	0.00394658832677864	0.182164996056789	0.52355797332424	0.0881727792979345	0.349354552947866	0.631615758282113	3.2536571481239	0.744226807817924	0.517226462272357	0.6697522392678	5.94000740901436	0.824557212155403	0.5	0.52355797332424	TRUE	0.706189172234666	GCA
91850	LAMN-(LGMA+MHNA+GCA)/3	LAMN	B.cells	CD4..T.cells	POMC	OPRM1	0.492	0.63	0.561	0.468	1	0.00547	1	0.00394658832677864	down	0.182164996056789	POMC_OPRM1	POMC_OPRM1_B.cells_CD4..T.cells	0.0338933330025439	0.160453425331226	0.00543830137615004	0.0477087952697709	0.198953791182171	0.00949184569165492	0.176990542322262	0.372192634222999	0.274591588272631	0.162239040287531	0.329754146925876	0.670021610372979	0.457119417320314	0.676804866335841	0.692772530814791	1.42506798440994	2.26201267366657	0.735604563420769	0.979518505210205	0.898895077254761	0.98499820337765	0.00130043110232068	-0.121970513593079	0.488634163667439	0.070991180149705	0.00394658832677864	0.182164996056789	0.52355797332424	0.0881727792979345	0.349354552947866	0.631615758282113	3.2536571481239	0.744226807817924	0.517226462272357	0.6697522392678	5.94000740901436	0.824557212155403	0.5	0.52355797332424	TRUE	0.706189172234666	GCA
91851	LGMA-(LAMN+MHNA+GCA)/3	LGMA	Endothelial	SPP1..macrophages	ADAM17	ITGA5	0.338	1.17	0.754	0.275	1	0.219	0.8	0.0554140616119589	up	0.194141316401022	ADAM17_ITGA5	ADAM17_ITGA5_Endothelial_SPP1..macrophages	0.28820407769787	0.169096787735048	0.048734383750852	0.325244618405813	0.185901542937617	0.060463476393797	0.623093931583111	0.434443253362701	0.528768592472906	0.189505549485371	0.560667306169737	0.617916599967985	0.623999519769489	0.689611013286377	0.781795261725628	0.771680385637061	0.659555885159882	0.844816744520302	0.724869744879626	0.844726913402803	0.838798059647862	0.0554140616119589	0.194141316401022	0.546446776136962	0.600769985753076	0.00912101560455097	-0.201181766423344	0.453812926738515	0.168667389371469	0.242027764754522	0.341704615018988	6.92577771517948	0.591707640350753	0.316612710671069	0.318359736539847	6.1709843976856	0.704214085414881	1	0.546446776136962	TRUE	0.706187606333361	LGMA
91852	LGMA-(LAMN+MHNA+GCA)/3	LGMA	Endothelial	SPP1..macrophages	ADAM17	ITGA5	0.338	1.17	0.754	0.275	1	0.219	0.8	0.00912101560455097	down	-0.201181766423344	ADAM17_ITGA5	ADAM17_ITGA5_Endothelial_SPP1..macrophages	0.28820407769787	0.169096787735048	0.048734383750852	0.325244618405813	0.185901542937617	0.060463476393797	0.623093931583111	0.434443253362701	0.528768592472906	0.189505549485371	0.560667306169737	0.617916599967985	0.623999519769489	0.689611013286377	0.781795261725628	0.771680385637061	0.659555885159882	0.844816744520302	0.724869744879626	0.844726913402803	0.838798059647862	0.0554140616119589	0.194141316401022	0.546446776136962	0.600769985753076	0.00912101560455097	-0.201181766423344	0.453812926738515	0.168667389371469	0.242027764754522	0.341704615018988	6.92577771517948	0.591707640350753	0.316612710671069	0.318359736539847	6.1709843976856	0.704214085414881	1	0.546446776136962	TRUE	0.706187606333361	LGMA
91853	MHNA-(LGMA+LAMN+GCA)/3	MHNA	CD4..T.cells	B.cells	ICAM1	IL2RG	1.27	0.807	1.0385	0.000448	0.295	0.0399	0.933	0.00805698520434837	up	0.127635318741612	ICAM1_IL2RG	ICAM1_IL2RG_CD4..T.cells_B.cells	0.0608875662232063	0.323931531632887	0.019723402584082	0.0780667722506487	0.388709223141497	0.0303452743947138	0.415346021722053	0.714769094866929	0.565057558294491	4.25287692222236	3.34872198600186	0.83081879302065	0.985012806146951	0.946694413318393	0.987974227629262	1.12901487318079	1.39902710431325	0.778656126482213	0.923306683435142	0.880794107078692	0.948998383039885	0.00805698520434837	0.127635318741612	0.534283721468447	0.137138639273322	0.0122210817274147	-0.785919818121755	0.347427307639238	0.216892748501362	0.104792435743403	0.152856269319502	4.23576413257853	0.385943011523782	0.480958080998306	0.572749806799071	7.0204419668741	0.857241734041044	0.666666666666667	0.534283721468447	TRUE	0.70618646644593	MHNA
91854	MHNA-(LGMA+LAMN+GCA)/3	MHNA	CD4..T.cells	B.cells	ICAM1	IL2RG	1.27	0.807	1.0385	0.000448	0.295	0.0399	0.933	0.0122210817274147	down	-0.785919818121755	ICAM1_IL2RG	ICAM1_IL2RG_CD4..T.cells_B.cells	0.0608875662232063	0.323931531632887	0.019723402584082	0.0780667722506487	0.388709223141497	0.0303452743947138	0.415346021722053	0.714769094866929	0.565057558294491	4.25287692222236	3.34872198600186	0.83081879302065	0.985012806146951	0.946694413318393	0.987974227629262	1.12901487318079	1.39902710431325	0.778656126482213	0.923306683435142	0.880794107078692	0.948998383039885	0.00805698520434837	0.127635318741612	0.534283721468447	0.137138639273322	0.0122210817274147	-0.785919818121755	0.347427307639238	0.216892748501362	0.104792435743403	0.152856269319502	4.23576413257853	0.385943011523782	0.480958080998306	0.572749806799071	7.0204419668741	0.857241734041044	0.666666666666667	0.534283721468447	TRUE	0.70618646644593	MHNA
91855	MHNA-(LGMA+LAMN+GCA)/3	MHNA	Tregs	Macrophages	HLA.DMA	CD4	0.977	1.24	1.1085	0.502	1	0.0205	0.4	0.000261422130754994	up	1.56536651623689	HLA.DMA_CD4	HLA.DMA_CD4_Tregs_Macrophages	0.0302191957093312	0.347227782934664	0.0104929443282198	0.0344415295237347	0.331034314085162	0.0114013281019333	0.591672972047092	0.0345408446629282	0.31310690835501	0.292412468349316	0.299296282854981	0.786557547622859	0.428705778773811	0.727589242836562	0.677004962381943	2.09342521229086	1.68824613894425	0.854563420768954	0.951783147682357	0.927910528206971	0.966695113187208	0.000261422130754994	1.56536651623689	0.797225467614708	0.0608191601469218	0.0331658460526502	0.259887101717799	0.537698517631951	0.542714437924686	0.0249081429118402	0.0386949590903926	3.79145861162875	0.385843457448099	0.603173101444066	0.500554901205465	7.27455950595328	0.891878623710995	0.333333333333333	0.797225467614708	TRUE	0.706186315894718	MHNA
91856	MHNA-(LGMA+LAMN+GCA)/3	MHNA	Tregs	Macrophages	HLA.DMA	CD4	0.977	1.24	1.1085	0.502	1	0.0205	0.4	0.0331658460526502	down	0.259887101717799	HLA.DMA_CD4	HLA.DMA_CD4_Tregs_Macrophages	0.0302191957093312	0.347227782934664	0.0104929443282198	0.0344415295237347	0.331034314085162	0.0114013281019333	0.591672972047092	0.0345408446629282	0.31310690835501	0.292412468349316	0.299296282854981	0.786557547622859	0.428705778773811	0.727589242836562	0.677004962381943	2.09342521229086	1.68824613894425	0.854563420768954	0.951783147682357	0.927910528206971	0.966695113187208	0.000261422130754994	1.56536651623689	0.797225467614708	0.0608191601469218	0.0331658460526502	0.259887101717799	0.537698517631951	0.542714437924686	0.0249081429118402	0.0386949590903926	3.79145861162875	0.385843457448099	0.603173101444066	0.500554901205465	7.27455950595328	0.891878623710995	0.333333333333333	0.797225467614708	TRUE	0.706186315894718	MHNA
91857	LAMN-(LGMA+MHNA+GCA)/3	LAMN	NK.cells	NK.cells	FN1	ITGB7	1.94	0.0539	0.99695	0.000943	1	0.906	1	0.0106740871296591	up	0.206785452230192	FN1_ITGB7	FN1_ITGB7_NK.cells_NK.cells	0.248892900404569	0.0761786897669482	0.0189603350451156	0.244907444830652	0.094582760757686	0.0231640222621938	0.439766549598653	0.439766549598653	0.439766549598653	5.86944731608958	3.02548830726267	0.900132063390427	0.979390107251481	0.964222826956939	0.984072354730271	0.00231079014521978	0.0428718023231869	0.499213977721883	0.0973769313690262	0.503233920229968	0.511363636363636	0.0106740871296591	0.206785452230192	0.548759218935188	0.162760374852243	0.00450383910756311	0.169888209432856	0.521324368820919	0.0968415037585339	0.13864698594295	0.27565771340048	6.68065754540192	0.51216663210348	0.545087017305182	0.508326850863341	4.9236696993739	0.875703699310025	1	0.548759218935188	TRUE	0.706185557536691	LAMN
91858	LAMN-(LGMA+MHNA+GCA)/3	LAMN	NK.cells	NK.cells	FN1	ITGB7	1.94	0.0539	0.99695	0.000943	1	0.906	1	0.00450383910756311	down	0.169888209432856	FN1_ITGB7	FN1_ITGB7_NK.cells_NK.cells	0.248892900404569	0.0761786897669482	0.0189603350451156	0.244907444830652	0.094582760757686	0.0231640222621938	0.439766549598653	0.439766549598653	0.439766549598653	5.86944731608958	3.02548830726267	0.900132063390427	0.979390107251481	0.964222826956939	0.984072354730271	0.00231079014521978	0.0428718023231869	0.499213977721883	0.0973769313690262	0.503233920229968	0.511363636363636	0.0106740871296591	0.206785452230192	0.548759218935188	0.162760374852243	0.00450383910756311	0.169888209432856	0.521324368820919	0.0968415037585339	0.13864698594295	0.27565771340048	6.68065754540192	0.51216663210348	0.545087017305182	0.508326850863341	4.9236696993739	0.875703699310025	1	0.548759218935188	TRUE	0.706185557536691	LAMN
91859	LAMN-(LGMA+MHNA+GCA)/3	LAMN	CD8..T.cells	NK.cells	CD99	PILRB	0.279	-0.203	0.038	0.235	1	0.51	1	0.00949943329432125	up	-0.16138001765854	CD99_PILRB	CD99_PILRB_CD8..T.cells_NK.cells	1.02818280783517	0.164315524937883	0.168946397801542	0.824297842857438	0.188687252445235	0.155534495165304	0.523461688274655	0.439766549598653	0.481614118936654	0.175472066426186	0.628932137728264	0.595285737153834	0.660136865695534	0.683728189530975	0.801524731871298	-0.0593632542521189	-0.292429823902064	0.377313151275602	0.451693316564858	0.306324110671937	0.241825368307582	0.00949943329432125	-0.16138001765854	0.48142669412669	0.151260375683422	0.00442543181343089	0.108043754930459	0.510072560321397	0.0956217814145356	0.908274259593982	1.001	9.08808526322436	0.897507404246844	0.863315850720839	0.792647850259119	6.15807687005336	0.968458828115361	1	0.510072560321397	TRUE	0.706184233997775	LAMN
91860	LAMN-(LGMA+MHNA+GCA)/3	LAMN	CD8..T.cells	NK.cells	CD99	PILRB	0.279	-0.203	0.038	0.235	1	0.51	1	0.00442543181343089	down	0.108043754930459	CD99_PILRB	CD99_PILRB_CD8..T.cells_NK.cells	1.02818280783517	0.164315524937883	0.168946397801542	0.824297842857438	0.188687252445235	0.155534495165304	0.523461688274655	0.439766549598653	0.481614118936654	0.175472066426186	0.628932137728264	0.595285737153834	0.660136865695534	0.683728189530975	0.801524731871298	-0.0593632542521189	-0.292429823902064	0.377313151275602	0.451693316564858	0.306324110671937	0.241825368307582	0.00949943329432125	-0.16138001765854	0.48142669412669	0.151260375683422	0.00442543181343089	0.108043754930459	0.510072560321397	0.0956217814145356	0.908274259593982	1.001	9.08808526322436	0.897507404246844	0.863315850720839	0.792647850259119	6.15807687005336	0.968458828115361	1	0.510072560321397	TRUE	0.706184233997775	LAMN
91861	LAMN-(LGMA+MHNA+GCA)/3	LAMN	SPP1..macrophages	B.cells	SDC2	EZR	0.0536	0.363	0.2083	0.961	1	0.437	1	-0.000612762962242757	up	-0.539217157937067	SDC2_EZR	SDC2_EZR_SPP1..macrophages_B.cells	0.119812528732035	1.2132264920242	0.145359733934115	0.0984126984126984	0.777180339985218	0.0764844144112437	0.117858340400099	0.176990542322262	0.14742444136118	0.00092602642096597	0.0172766123314547	0.499739875140067	0.0499839923163118	0.492316311829678	0.488394429326077	0.130505238379737	0.359518563029578	0.643639956881064	0.519425979159181	0.680335968379447	0.729877829680201	-0.000612762962242757	-0.539217157937067	0.412325350567598	0.0522607852960211	0.0138109611199927	0.0626656697379824	0.501816597377444	0.241625286983305	0.291278332556643	0.275081996434938	5.97547864088267	0.781296284035295	0.880234080869834	0.895517206818141	9.52485330384911	0.92005264685876	1	0.501816597377444	TRUE	0.706180286142764	LGMA
91862	LAMN-(LGMA+MHNA+GCA)/3	LAMN	SPP1..macrophages	B.cells	SDC2	EZR	0.0536	0.363	0.2083	0.961	1	0.437	1	0.0138109611199927	down	0.0626656697379824	SDC2_EZR	SDC2_EZR_SPP1..macrophages_B.cells	0.119812528732035	1.2132264920242	0.145359733934115	0.0984126984126984	0.777180339985218	0.0764844144112437	0.117858340400099	0.176990542322262	0.14742444136118	0.00092602642096597	0.0172766123314547	0.499739875140067	0.0499839923163118	0.492316311829678	0.488394429326077	0.130505238379737	0.359518563029578	0.643639956881064	0.519425979159181	0.680335968379447	0.729877829680201	-0.000612762962242757	-0.539217157937067	0.412325350567598	0.0522607852960211	0.0138109611199927	0.0626656697379824	0.501816597377444	0.241625286983305	0.291278332556643	0.275081996434938	5.97547864088267	0.781296284035295	0.880234080869834	0.895517206818141	9.52485330384911	0.92005264685876	1	0.501816597377444	TRUE	0.706180286142764	LGMA
91863	LGMA-(LAMN+MHNA+GCA)/3	LGMA	NK.cells	Macrophages	HLA.B	LILRB2	-0.0275	0.524	0.24825	0.91	1	0.315	1	0.0518572229241495	up	0.373800612220557	HLA.B_LILRB2	HLA.B_LILRB2_NK.cells_Macrophages	1.87900430950186	0.200207721715954	0.376191171899827	0.953992318516172	0.250053626355836	0.238549238760581	0.260586388381787	1.001	0.630793194190893	-0.00112636171116993	-0.0409586076789064	0.46242196254202	0.0929446134144389	0.435809188410437	0.414899151592765	0.262885269814249	0.501689446210399	0.702906036651096	0.632950053898671	0.740388070427596	0.788896873877111	0.0518572229241495	0.373800612220557	0.579304050874058	0.565948116770993	2.27955797948553e-05	-0.38722492589586	0.419964750376157	0.0271333346941641	0.633734482710402	0.898902286222732	10.7994136863767	0.744473455289069	0.628205446631093	0.664823309458531	6.25569163264462	0.875646689870084	1	0.579304050874058	TRUE	0.706179310611765	LGMA
91864	LGMA-(LAMN+MHNA+GCA)/3	LGMA	NK.cells	Macrophages	HLA.B	LILRB2	-0.0275	0.524	0.24825	0.91	1	0.315	1	2.27955797948553e-05	down	-0.38722492589586	HLA.B_LILRB2	HLA.B_LILRB2_NK.cells_Macrophages	1.87900430950186	0.200207721715954	0.376191171899827	0.953992318516172	0.250053626355836	0.238549238760581	0.260586388381787	1.001	0.630793194190893	-0.00112636171116993	-0.0409586076789064	0.46242196254202	0.0929446134144389	0.435809188410437	0.414899151592765	0.262885269814249	0.501689446210399	0.702906036651096	0.632950053898671	0.740388070427596	0.788896873877111	0.0518572229241495	0.373800612220557	0.579304050874058	0.565948116770993	2.27955797948553e-05	-0.38722492589586	0.419964750376157	0.0271333346941641	0.633734482710402	0.898902286222732	10.7994136863767	0.744473455289069	0.628205446631093	0.664823309458531	6.25569163264462	0.875646689870084	1	0.579304050874058	TRUE	0.706179310611765	LGMA
91865	LGMA-(LAMN+MHNA+GCA)/3	LGMA	CD8..T.cells	iCAFs	SPON2	ITGA5	0.406	0.48	0.443	0.0502	0.823	0.382	1	0.00140549382038293	up	-2.06960022169831	SPON2_ITGA5	SPON2_ITGA5_CD8..T.cells_iCAFs	0.181320493496144	0.499256720088223	0.0905254748676629	0.229955812656958	0.350702729143096	0.0806461310811137	0.272401410357726	0.262803994133876	0.267602702245801	0.527514290839122	1.29929628285498	0.642408356010885	0.868636945733952	0.780654714262846	0.914378901872899	0.20060958580238	0.417936637088291	0.68745508444125	0.568765720445562	0.717840459935322	0.755928853754941	0.00140549382038293	-2.06960022169831	0.132438821180822	0.0720197565132618	0.00365278689080935	-1.75910239006448	0.170369170047481	0.0836023349264419	0.250910462206972	0.347584119554745	6.12596321823833	0.717119761488177	0.950744566457721	0.606368150686141	8.24335185978052	0.996406910895186	1	0.170369170047481	TRUE	0.706178443721969	LAMN
91866	LGMA-(LAMN+MHNA+GCA)/3	LGMA	CD8..T.cells	iCAFs	SPON2	ITGA5	0.406	0.48	0.443	0.0502	0.823	0.382	1	0.00365278689080935	down	-1.75910239006448	SPON2_ITGA5	SPON2_ITGA5_CD8..T.cells_iCAFs	0.181320493496144	0.499256720088223	0.0905254748676629	0.229955812656958	0.350702729143096	0.0806461310811137	0.272401410357726	0.262803994133876	0.267602702245801	0.527514290839122	1.29929628285498	0.642408356010885	0.868636945733952	0.780654714262846	0.914378901872899	0.20060958580238	0.417936637088291	0.68745508444125	0.568765720445562	0.717840459935322	0.755928853754941	0.00140549382038293	-2.06960022169831	0.132438821180822	0.0720197565132618	0.00365278689080935	-1.75910239006448	0.170369170047481	0.0836023349264419	0.250910462206972	0.347584119554745	6.12596321823833	0.717119761488177	0.950744566457721	0.606368150686141	8.24335185978052	0.996406910895186	1	0.170369170047481	TRUE	0.706178443721969	LAMN
91867	LAMN-(LGMA+MHNA+GCA)/3	LAMN	SPP1..macrophages	C1Qhi.monocytes	C3	CD46	3.32	0.208	1.764	0.0086	0.78	0.658	0.899	0.0518548281709955	up	-0.0539572365592837	C3_CD46	C3_CD46_SPP1..macrophages_C1Qhi.monocytes	0.270563131787259	0.192773022255457	0.0521572726255315	0.212698412698413	0.263110307414105	0.0559631447515715	0.117858340400099	0.637645667210595	0.377752003805347	6.85746514187135	2.06550154875643	0.964943172722907	0.948015047222667	0.971586361453498	0.962301904914359	0.0378090141282972	0.181774106386044	0.577703916636723	0.322022098454905	0.594816744520302	0.624910168882501	0.0518548281709955	-0.0539572365592837	0.501072879510533	0.565924671856029	0.0169071052923446	0.493846143117652	0.580264376636513	0.28978963532684	0.144670079640853	0.250956338286553	6.59413676697327	0.576093382182254	0.321458102616015	0.499322107126694	6.18022651537664	0.662677573562408	1	0.580264376636513	TRUE	0.706175438901713	LGMA
91868	LAMN-(LGMA+MHNA+GCA)/3	LAMN	SPP1..macrophages	C1Qhi.monocytes	C3	CD46	3.32	0.208	1.764	0.0086	0.78	0.658	0.899	0.0169071052923446	down	0.493846143117652	C3_CD46	C3_CD46_SPP1..macrophages_C1Qhi.monocytes	0.270563131787259	0.192773022255457	0.0521572726255315	0.212698412698413	0.263110307414105	0.0559631447515715	0.117858340400099	0.637645667210595	0.377752003805347	6.85746514187135	2.06550154875643	0.964943172722907	0.948015047222667	0.971586361453498	0.962301904914359	0.0378090141282972	0.181774106386044	0.577703916636723	0.322022098454905	0.594816744520302	0.624910168882501	0.0518548281709955	-0.0539572365592837	0.501072879510533	0.565924671856029	0.0169071052923446	0.493846143117652	0.580264376636513	0.28978963532684	0.144670079640853	0.250956338286553	6.59413676697327	0.576093382182254	0.321458102616015	0.499322107126694	6.18022651537664	0.662677573562408	1	0.580264376636513	TRUE	0.706175438901713	LGMA
91869	MHNA-(LGMA+LAMN+GCA)/3	MHNA	B.cells	CD8..T.cells	CD22	PTPRC	-0.54	0.11	-0.215	0.332	1	0.628	0.985	0.0113622833020519	up	0.728187120309195	CD22_PTPRC	CD22_PTPRC_B.cells_CD8..T.cells	0.320651929151302	1.90882559978885	0.612068610985686	0.366085468920264	0.973533834586466	0.356396590344329	0.714769094866929	0.223068359731449	0.468918727299189	-0.25858543479982	-0.478861916295964	0.271170161677605	0.575016007683688	0.216784056347047	0.180266527933408	0.0222244391889084	0.202040356262804	0.528566295364714	0.347376931369026	0.568271649299317	0.639507725476105	0.0113622833020519	0.728187120309195	0.644116588440079	0.169497896301042	0.0164612261602789	0.52195125847225	0.585377743362299	0.282853434478152	0.84628906021889	0.874226667351318	6.92601985419968	0.986332955979127	0.874536790225042	0.990971178036735	10.5857504628806	0.943744209331724	1	0.644116588440079	TRUE	0.706172565268518	LAMN
91870	MHNA-(LGMA+LAMN+GCA)/3	MHNA	B.cells	CD8..T.cells	CD22	PTPRC	-0.54	0.11	-0.215	0.332	1	0.628	0.985	0.0164612261602789	down	0.52195125847225	CD22_PTPRC	CD22_PTPRC_B.cells_CD8..T.cells	0.320651929151302	1.90882559978885	0.612068610985686	0.366085468920264	0.973533834586466	0.356396590344329	0.714769094866929	0.223068359731449	0.468918727299189	-0.25858543479982	-0.478861916295964	0.271170161677605	0.575016007683688	0.216784056347047	0.180266527933408	0.0222244391889084	0.202040356262804	0.528566295364714	0.347376931369026	0.568271649299317	0.639507725476105	0.0113622833020519	0.728187120309195	0.644116588440079	0.169497896301042	0.0164612261602789	0.52195125847225	0.585377743362299	0.282853434478152	0.84628906021889	0.874226667351318	6.92601985419968	0.986332955979127	0.874536790225042	0.990971178036735	10.5857504628806	0.943744209331724	1	0.644116588440079	TRUE	0.706172565268518	LAMN
91871	GCA-(LGMA+LAMN+MHNA)/3	GCA	Fibroblasts	Endothelial	THBS4	ITGB3	0.375	0.807	0.591	0.728	1	0.398	1	0.00158935930450333	up	-0.233488656557941	THBS4_ITGB3	THBS4_ITGB3_Fibroblasts_Endothelial	0.0437677637108357	0.0306111857422399	0.00133978314447486	0.0515224526852434	0.0373220787818603	0.00192292503815332	0.570070300444639	0.391834343333059	0.480952321888849	0.0517007327576111	0.137868620686963	0.631663198335201	0.24153593724988	0.598367216263807	0.579818312790139	0.322894360836534	0.400116927926312	0.778656126482213	0.554078332734459	0.760106000718649	0.74802371541502	0.00158935930450333	-0.233488656557941	0.46823899154538	0.073819821222497	0.0179898160819526	0.625507612150173	0.604218499091621	0.306632539508	0.432890025119118	0.39050974230044	4.1547701279126	0.80136773144345	0.571874610655255	0.500871166008431	3.73653491951853	0.859275515148645	0.5	0.604218499091621	TRUE	0.70617134949	MHNA
91872	GCA-(LGMA+LAMN+MHNA)/3	GCA	Fibroblasts	Endothelial	THBS4	ITGB3	0.375	0.807	0.591	0.728	1	0.398	1	0.0179898160819526	down	0.625507612150173	THBS4_ITGB3	THBS4_ITGB3_Fibroblasts_Endothelial	0.0437677637108357	0.0306111857422399	0.00133978314447486	0.0515224526852434	0.0373220787818603	0.00192292503815332	0.570070300444639	0.391834343333059	0.480952321888849	0.0517007327576111	0.137868620686963	0.631663198335201	0.24153593724988	0.598367216263807	0.579818312790139	0.322894360836534	0.400116927926312	0.778656126482213	0.554078332734459	0.760106000718649	0.74802371541502	0.00158935930450333	-0.233488656557941	0.46823899154538	0.073819821222497	0.0179898160819526	0.625507612150173	0.604218499091621	0.306632539508	0.432890025119118	0.39050974230044	4.1547701279126	0.80136773144345	0.571874610655255	0.500871166008431	3.73653491951853	0.859275515148645	0.5	0.604218499091621	TRUE	0.70617134949	MHNA
91873	MHNA-(LGMA+LAMN+GCA)/3	MHNA	Fibroblasts	Endothelial	FGF7	FGFR4	1.02	3.39	2.205	0.0631	0.978	0.308	0.996	-0.00124485791757319	up	0.712402788692964	FGF7_FGFR4	FGF7_FGFR4_Fibroblasts_Endothelial	0.235703451149168	0.0417725019725926	0.00984592287807552	0.204261411427421	0.0259227951535644	0.00529502672621096	0.310731215249496	0.243146692749466	0.276938953999481	1.22397005357098	1.19997064075587	0.79414118777013	0.850268128701777	0.856411077317112	0.903733792220266	1.73381307106349	0.511449283499556	0.976576536112109	0.639620014372979	0.914435860582106	0.792490118577075	-0.00124485791757319	0.712402788692964	0.641229845964049	0.0460725013588858	0.00722974647230222	-0.750512013260308	0.353869305436696	0.13924636107749	0.500380262182764	0.603062402270324	6.38974596034242	0.727644517849012	1.001	0.665168389504518	2.35631972745775	0.614924252029328	0.333333333333333	0.641229845964049	TRUE	0.706170199972517	MHNA
91874	MHNA-(LGMA+LAMN+GCA)/3	MHNA	Fibroblasts	Endothelial	FGF7	FGFR4	1.02	3.39	2.205	0.0631	0.978	0.308	0.996	0.00722974647230222	down	-0.750512013260308	FGF7_FGFR4	FGF7_FGFR4_Fibroblasts_Endothelial	0.235703451149168	0.0417725019725926	0.00984592287807552	0.204261411427421	0.0259227951535644	0.00529502672621096	0.310731215249496	0.243146692749466	0.276938953999481	1.22397005357098	1.19997064075587	0.79414118777013	0.850268128701777	0.856411077317112	0.903733792220266	1.73381307106349	0.511449283499556	0.976576536112109	0.639620014372979	0.914435860582106	0.792490118577075	-0.00124485791757319	0.712402788692964	0.641229845964049	0.0460725013588858	0.00722974647230222	-0.750512013260308	0.353869305436696	0.13924636107749	0.500380262182764	0.603062402270324	6.38974596034242	0.727644517849012	1.001	0.665168389504518	2.35631972745775	0.614924252029328	0.333333333333333	0.641229845964049	TRUE	0.706170199972517	MHNA
91875	LGMA-(LAMN+MHNA+GCA)/3	LGMA	Endothelial	SPP1..macrophages	HLA.DMA	CD74	0.289	0.501	0.395	0.584	1	0.166	0.766	0.0417473203826467	up	-1.21569640078789	HLA.DMA_CD74	HLA.DMA_CD74_Endothelial_SPP1..macrophages	0.23366378686907	2.56280692699331	0.598835171575543	0.276512900746502	0.944042976306545	0.261040061807884	0.623093931583111	0.434443253362701	0.528768592472906	0.0675066871845165	0.233587152887601	0.599067552425164	0.361153353609733	0.615095245717945	0.641507923803426	0.390725847891932	0.779891911959945	0.695360222781171	0.777196370822853	0.779419690980956	0.866353754940711	0.0417473203826467	-1.21569640078789	0.288606373295089	0.466970982123746	0.00465300384064583	-0.534853400852624	0.393105635154667	0.0991619454966553	0.185864854231129	0.310404658824271	6.64038553351958	0.675017360935982	0.746778885493544	0.942049745146601	12.3364636213234	0.91466320088904	1	0.393105635154667	TRUE	0.706169258900895	LGMA
91876	LGMA-(LAMN+MHNA+GCA)/3	LGMA	Endothelial	SPP1..macrophages	HLA.DMA	CD74	0.289	0.501	0.395	0.584	1	0.166	0.766	0.00465300384064583	down	-0.534853400852624	HLA.DMA_CD74	HLA.DMA_CD74_Endothelial_SPP1..macrophages	0.23366378686907	2.56280692699331	0.598835171575543	0.276512900746502	0.944042976306545	0.261040061807884	0.623093931583111	0.434443253362701	0.528768592472906	0.0675066871845165	0.233587152887601	0.599067552425164	0.361153353609733	0.615095245717945	0.641507923803426	0.390725847891932	0.779891911959945	0.695360222781171	0.777196370822853	0.779419690980956	0.866353754940711	0.0417473203826467	-1.21569640078789	0.288606373295089	0.466970982123746	0.00465300384064583	-0.534853400852624	0.393105635154667	0.0991619454966553	0.185864854231129	0.310404658824271	6.64038553351958	0.675017360935982	0.746778885493544	0.942049745146601	12.3364636213234	0.91466320088904	1	0.393105635154667	TRUE	0.706169258900895	LGMA
91877	GCA-(LGMA+LAMN+MHNA)/3	GCA	NK.cells	NK.cells	TGFB1	TGFBR1	0.0382	-0.269	-0.1154	0.892	1	0.553	1	0.00583069440283317	up	0.700451924089265	TGFB1_TGFBR1	TGFB1_TGFBR1_NK.cells_NK.cells	0.941667850268428	0.092558228254366	0.0871591078249433	0.578845543297087	0.0910687356139376	0.0527147317438285	0.397778729953697	0.397778729953697	0.397778729953697	0.0018960625628321	0.0496351456238769	0.49155594685449	0.108932287497999	0.501320633904274	0.516067712502001	-0.0692069396790362	-0.257274868695302	0.347466762486525	0.412818900467122	0.297071505569529	0.260263205174272	0.00583069440283317	0.700451924089265	0.639044193171421	0.115342990549616	0.0119416612883207	4.09957486238887	1.001	0.212546018306107	0.75512356744117	0.715303568233087	9.53970975589356	0.968968348487723	0.235496440170954	0.208731523935178	5.43998678607815	0.606258146743418	1	1.001	TRUE	0.706164237952688	MHNA
91878	GCA-(LGMA+LAMN+MHNA)/3	GCA	NK.cells	NK.cells	TGFB1	TGFBR1	0.0382	-0.269	-0.1154	0.892	1	0.553	1	0.0119416612883207	down	4.09957486238887	TGFB1_TGFBR1	TGFB1_TGFBR1_NK.cells_NK.cells	0.941667850268428	0.092558228254366	0.0871591078249433	0.578845543297087	0.0910687356139376	0.0527147317438285	0.397778729953697	0.397778729953697	0.397778729953697	0.0018960625628321	0.0496351456238769	0.49155594685449	0.108932287497999	0.501320633904274	0.516067712502001	-0.0692069396790362	-0.257274868695302	0.347466762486525	0.412818900467122	0.297071505569529	0.260263205174272	0.00583069440283317	0.700451924089265	0.639044193171421	0.115342990549616	0.0119416612883207	4.09957486238887	1.001	0.212546018306107	0.75512356744117	0.715303568233087	9.53970975589356	0.968968348487723	0.235496440170954	0.208731523935178	5.43998678607815	0.606258146743418	1	1.001	TRUE	0.706164237952688	MHNA
91879	GCA-(LGMA+LAMN+MHNA)/3	GCA	Macrophages	NK.cells	EBI3	IL27RA	2.49	-0.0149	1.23755	0.153	1	0.968	1	0.00963869283398142	up	2.46491993439326	EBI3_IL27RA	EBI3_IL27RA_Macrophages_NK.cells	0.0234965145952524	0.0952182401602871	0.00223729676966043	0.0338983050847458	0.107756567981586	0.00365276501632494	0.0811229763135111	0.397778729953697	0.239450853133604	2.03011833726418	0.815308569182401	0.932967824555787	0.742176244597407	0.89659036337442	0.844605410597087	-0.000210457176104935	-0.0141246426916063	0.466784944304707	0.0416591807402084	0.448526769673015	0.443653431548688	0.00963869283398142	2.46491993439326	0.961741718589816	0.152623742951433	0.00513667045214637	0.100673918292664	0.508731712686981	0.106685977279953	0.114089066749213	0.214559322033898	2.05675211548104	0.407614133736361	0.656006631275984	0.578470702948832	5.40406770944414	0.920541598375179	0.5	0.961741718589816	TRUE	0.706164228400816	LGMA
91880	GCA-(LGMA+LAMN+MHNA)/3	GCA	Macrophages	NK.cells	EBI3	IL27RA	2.49	-0.0149	1.23755	0.153	1	0.968	1	0.00513667045214637	down	0.100673918292664	EBI3_IL27RA	EBI3_IL27RA_Macrophages_NK.cells	0.0234965145952524	0.0952182401602871	0.00223729676966043	0.0338983050847458	0.107756567981586	0.00365276501632494	0.0811229763135111	0.397778729953697	0.239450853133604	2.03011833726418	0.815308569182401	0.932967824555787	0.742176244597407	0.89659036337442	0.844605410597087	-0.000210457176104935	-0.0141246426916063	0.466784944304707	0.0416591807402084	0.448526769673015	0.443653431548688	0.00963869283398142	2.46491993439326	0.961741718589816	0.152623742951433	0.00513667045214637	0.100673918292664	0.508731712686981	0.106685977279953	0.114089066749213	0.214559322033898	2.05675211548104	0.407614133736361	0.656006631275984	0.578470702948832	5.40406770944414	0.920541598375179	0.5	0.961741718589816	TRUE	0.706164228400816	LGMA
91881	MHNA-(LGMA+LAMN+GCA)/3	MHNA	Macrophages	CD4..T.cells	CFP	NCR1	0.13	0.371	0.2505	0.906	1	0.348	1	0.0143000775450629	up	0.348119865435654	CFP_NCR1	CFP_NCR1_Macrophages_CD4..T.cells	0.114350597355434	0.0424574887086474	0.00485503919604541	0.158363293956514	0.0502259259204193	0.00795394307077348	0.0345408446629282	0.415346021722053	0.22494343319249	0.0055733343020143	0.0428718023231869	0.534416519929566	0.0967664478949896	0.519649431727229	0.509764687049784	0.170074100495819	0.458420756053419	0.64696370822853	0.601711282788358	0.702703916636723	0.772570068271649	0.0143000775450629	0.348119865435654	0.574607386842752	0.198259247378634	0.00368648010136723	0.00711951626636367	0.491710684296368	0.0841264744495988	0.590896355246034	0.699780698837728	5.07489701663154	0.878783739580752	0.624948806141823	0.57224426589007	3.98820599336875	0.86530582307102	0.666666666666667	0.574607386842752	TRUE	0.70616141355775	MHNA
91882	MHNA-(LGMA+LAMN+GCA)/3	MHNA	Macrophages	CD4..T.cells	CFP	NCR1	0.13	0.371	0.2505	0.906	1	0.348	1	0.00368648010136723	down	0.00711951626636367	CFP_NCR1	CFP_NCR1_Macrophages_CD4..T.cells	0.114350597355434	0.0424574887086474	0.00485503919604541	0.158363293956514	0.0502259259204193	0.00795394307077348	0.0345408446629282	0.415346021722053	0.22494343319249	0.0055733343020143	0.0428718023231869	0.534416519929566	0.0967664478949896	0.519649431727229	0.509764687049784	0.170074100495819	0.458420756053419	0.64696370822853	0.601711282788358	0.702703916636723	0.772570068271649	0.0143000775450629	0.348119865435654	0.574607386842752	0.198259247378634	0.00368648010136723	0.00711951626636367	0.491710684296368	0.0841264744495988	0.590896355246034	0.699780698837728	5.07489701663154	0.878783739580752	0.624948806141823	0.57224426589007	3.98820599336875	0.86530582307102	0.666666666666667	0.574607386842752	TRUE	0.70616141355775	MHNA
91883	LAMN-(LGMA+MHNA+GCA)/3	LAMN	Tregs	C1Qhi.monocytes	DUSP18	ITGB1	0.999	-0.0368	0.4811	0.301	1	0.929	0.985	0.0462469966715149	up	-0.676786475523224	DUSP18_ITGB1	DUSP18_ITGB1_Tregs_C1Qhi.monocytes	0.0554687132365186	0.495583348803069	0.027489370659551	0.06625	0.588264450205887	0.03897251982614	0.223854363600918	0.637645667210595	0.430750015405757	0.520912070901751	0.521433504406157	0.790599487754122	0.600168080678726	0.779294061149352	0.769269249239635	-0.00117702172503398	-0.0319842860063582	0.456476823571685	0.0764238232123608	0.436309737693137	0.425238052461373	0.0462469966715149	-0.676786475523224	0.387165768132946	0.511023342083105	0.0168347521123393	0.47398862782841	0.576651555388292	0.288664092208835	0.605755575444253	0.62394776119403	4.45514717696561	0.958463544148862	0.314537193753941	0.605307622249574	7.66233835007122	0.627942694180972	1	0.576651555388292	TRUE	0.70615447276937	LAMN
91884	LAMN-(LGMA+MHNA+GCA)/3	LAMN	Tregs	C1Qhi.monocytes	DUSP18	ITGB1	0.999	-0.0368	0.4811	0.301	1	0.929	0.985	0.0168347521123393	down	0.47398862782841	DUSP18_ITGB1	DUSP18_ITGB1_Tregs_C1Qhi.monocytes	0.0554687132365186	0.495583348803069	0.027489370659551	0.06625	0.588264450205887	0.03897251982614	0.223854363600918	0.637645667210595	0.430750015405757	0.520912070901751	0.521433504406157	0.790599487754122	0.600168080678726	0.779294061149352	0.769269249239635	-0.00117702172503398	-0.0319842860063582	0.456476823571685	0.0764238232123608	0.436309737693137	0.425238052461373	0.0462469966715149	-0.676786475523224	0.387165768132946	0.511023342083105	0.0168347521123393	0.47398862782841	0.576651555388292	0.288664092208835	0.605755575444253	0.62394776119403	4.45514717696561	0.958463544148862	0.314537193753941	0.605307622249574	7.66233835007122	0.627942694180972	1	0.576651555388292	TRUE	0.70615447276937	LAMN
91885	LAMN-(LGMA+MHNA+GCA)/3	LAMN	Fibroblasts	Tregs	EDIL3	ITGA5	1.86	0.492	1.176	0.00216	0.624	0.518	1	0.00611902366354074	up	0.846147021335501	EDIL3_ITGA5	EDIL3_ITGA5_Fibroblasts_Tregs	0.295172810382986	0.0651740770281705	0.0192376154805223	0.317573473178193	0.0770833333333333	0.024479621890819	0.20634857114243	0.223854363600918	0.215101467371674	4.95791602285927	2.66554624884907	0.893969105170482	0.971706419081159	0.955658716183768	0.97838962702097	0.140549758205345	0.285670240254767	0.692418253683076	0.444080129356809	0.686264822134387	0.689768235716852	0.00611902366354074	0.846147021335501	0.665689871683242	0.118165767914941	0.00566313096066189	0.678061373457124	0.613779984642965	0.114875721009488	0.503648210710571	0.591033922235795	7.25379428699821	0.839478450391943	0.11701035150764	0.12818780452904	4.73257411659211	0.501405861525978	0.5	0.665689871683242	TRUE	0.70615396261761	LAMN
91886	LAMN-(LGMA+MHNA+GCA)/3	LAMN	Fibroblasts	Tregs	EDIL3	ITGA5	1.86	0.492	1.176	0.00216	0.624	0.518	1	0.00566313096066189	down	0.678061373457124	EDIL3_ITGA5	EDIL3_ITGA5_Fibroblasts_Tregs	0.295172810382986	0.0651740770281705	0.0192376154805223	0.317573473178193	0.0770833333333333	0.024479621890819	0.20634857114243	0.223854363600918	0.215101467371674	4.95791602285927	2.66554624884907	0.893969105170482	0.971706419081159	0.955658716183768	0.97838962702097	0.140549758205345	0.285670240254767	0.692418253683076	0.444080129356809	0.686264822134387	0.689768235716852	0.00611902366354074	0.846147021335501	0.665689871683242	0.118165767914941	0.00566313096066189	0.678061373457124	0.613779984642965	0.114875721009488	0.503648210710571	0.591033922235795	7.25379428699821	0.839478450391943	0.11701035150764	0.12818780452904	4.73257411659211	0.501405861525978	0.5	0.665689871683242	TRUE	0.70615396261761	LAMN
91887	LGMA-(LAMN+MHNA+GCA)/3	LGMA	Macrophages	Endothelial	COL14A1	ITGA10	0.815	0.285	0.55	0.142	1	0.603	1	0.0190686711744899	up	0.397543419616702	COL14A1_ITGA10	COL14A1_ITGA10_Macrophages_Endothelial	0.103462371820394	0.107426049257085	0.0111145538514325	0.101069964720402	0.125082174943377	0.0126420510086782	1.001	0.623093931583111	0.812046965791555	0.690884999327809	0.847711655616944	0.754442132223467	0.754202016968145	0.805946854490155	0.851108532095406	0.0626095660400569	0.219682687859849	0.610874056773266	0.368801652892562	0.626482213438735	0.650265001796622	0.0190686711744899	0.397543419616702	0.583646291792272	0.244944339722526	0.00252053737458031	-0.358695718434941	0.425155275243362	0.0659887946402903	0.131947960534083	0.183099364462878	5.49733681110465	0.615845884192839	0.927851154368995	0.879166194887529	5.43314120930212	1.001	0.5	0.583646291792272	TRUE	0.706152188623544	LAMN
91888	LGMA-(LAMN+MHNA+GCA)/3	LGMA	Macrophages	Endothelial	COL14A1	ITGA10	0.815	0.285	0.55	0.142	1	0.603	1	0.00252053737458031	down	-0.358695718434941	COL14A1_ITGA10	COL14A1_ITGA10_Macrophages_Endothelial	0.103462371820394	0.107426049257085	0.0111145538514325	0.101069964720402	0.125082174943377	0.0126420510086782	1.001	0.623093931583111	0.812046965791555	0.690884999327809	0.847711655616944	0.754442132223467	0.754202016968145	0.805946854490155	0.851108532095406	0.0626095660400569	0.219682687859849	0.610874056773266	0.368801652892562	0.626482213438735	0.650265001796622	0.0190686711744899	0.397543419616702	0.583646291792272	0.244944339722526	0.00252053737458031	-0.358695718434941	0.425155275243362	0.0659887946402903	0.131947960534083	0.183099364462878	5.49733681110465	0.615845884192839	0.927851154368995	0.879166194887529	5.43314120930212	1.001	0.5	0.583646291792272	TRUE	0.706152188623544	LAMN
91889	MHNA-(LGMA+LAMN+GCA)/3	MHNA	CD4..T.cells	Tregs	CD58	CD2	0.404	0.143	0.2735	0.13	0.946	0.696	1	0.0116450630280305	up	-0.285991612212238	CD58_CD2	CD58_CD2_CD4..T.cells_Tregs	0.190965212313219	0.634445026086727	0.121156929107717	0.229922389671958	0.520382664250967	0.119647625708443	0.415346021722053	0.591672972047092	0.503509496884572	0.357966885668038	0.886056647693163	0.641848087081799	0.766868096686409	0.746638386425484	0.858472066591964	0.0225068787356896	0.157390760389438	0.545319798778297	0.286291771469637	0.568810636004312	0.605686309737693	0.0116450630280305	-0.285991612212238	0.458636905382382	0.172266343068832	0.00531113630860597	-0.309386840420123	0.434126395729639	0.10940000925547	0.398331194319297	0.443318252232136	6.20535397396317	0.696759247532757	0.542590194718051	0.608868707366006	8.46056164385778	0.902776741741659	1	0.458636905382382	TRUE	0.706152004682123	LAMN
91890	MHNA-(LGMA+LAMN+GCA)/3	MHNA	CD4..T.cells	Tregs	CD58	CD2	0.404	0.143	0.2735	0.13	0.946	0.696	1	0.00531113630860597	down	-0.309386840420123	CD58_CD2	CD58_CD2_CD4..T.cells_Tregs	0.190965212313219	0.634445026086727	0.121156929107717	0.229922389671958	0.520382664250967	0.119647625708443	0.415346021722053	0.591672972047092	0.503509496884572	0.357966885668038	0.886056647693163	0.641848087081799	0.766868096686409	0.746638386425484	0.858472066591964	0.0225068787356896	0.157390760389438	0.545319798778297	0.286291771469637	0.568810636004312	0.605686309737693	0.0116450630280305	-0.285991612212238	0.458636905382382	0.172266343068832	0.00531113630860597	-0.309386840420123	0.434126395729639	0.10940000925547	0.398331194319297	0.443318252232136	6.20535397396317	0.696759247532757	0.542590194718051	0.608868707366006	8.46056164385778	0.902776741741659	1	0.458636905382382	TRUE	0.706152004682123	LAMN
91891	LAMN-(LGMA+MHNA+GCA)/3	LAMN	B.cells	Macrophages	CD44	HAS2	0.078	2.13	1.104	0.796	1	0.0171	0.923	0.0184945042722693	up	2.16216284933383	CD44_HAS2	CD44_HAS2_B.cells_Macrophages	0.803345109727535	0.144363306394826	0.115973556216381	0.632243163340724	0.15	0.0948364745011087	0.176990542322262	0.202118009648158	0.18955427598521	0.00772878071646181	0.0990869322623309	0.51032495597887	0.185809188410437	0.527052985433008	0.551224587802145	3.76371828486471	1.76700388960785	0.931413941789436	0.9575323392023	0.960878548329141	0.97046802012217	0.0184945042722693	2.16216284933383	0.906371509789753	0.239323178236766	0.00961995367224746	-0.117205417023162	0.46909135080325	0.176428987526031	0.504403397510902	0.666056115443313	8.68486676694054	0.758199559785211	0.503264357699818	0.553742358044805	3.53584161308785	0.487521202198239	0.5	0.906371509789753	TRUE	0.706146913567184	LAMN
91892	LAMN-(LGMA+MHNA+GCA)/3	LAMN	B.cells	Macrophages	CD44	HAS2	0.078	2.13	1.104	0.796	1	0.0171	0.923	0.00961995367224746	down	-0.117205417023162	CD44_HAS2	CD44_HAS2_B.cells_Macrophages	0.803345109727535	0.144363306394826	0.115973556216381	0.632243163340724	0.15	0.0948364745011087	0.176990542322262	0.202118009648158	0.18955427598521	0.00772878071646181	0.0990869322623309	0.51032495597887	0.185809188410437	0.527052985433008	0.551224587802145	3.76371828486471	1.76700388960785	0.931413941789436	0.9575323392023	0.960878548329141	0.97046802012217	0.0184945042722693	2.16216284933383	0.906371509789753	0.239323178236766	0.00961995367224746	-0.117205417023162	0.46909135080325	0.176428987526031	0.504403397510902	0.666056115443313	8.68486676694054	0.758199559785211	0.503264357699818	0.553742358044805	3.53584161308785	0.487521202198239	0.5	0.906371509789753	TRUE	0.706146913567184	LAMN
91893	LAMN-(LGMA+MHNA+GCA)/3	LAMN	Macrophages	iCAFs	CD6	ALCAM	2.37	1.28	1.825	0.0443	1	0.0694	1	-0.0010760325510499	up	-3.60849984640152	CD6_ALCAM	CD6_ALCAM_Macrophages_iCAFs	0.0699459722998402	0.742441651753881	0.0519308032078246	0.0986434108527132	0.59392679180248	0.0585869645402059	0.202118009648158	0.900388818556685	0.551253414102421	3.20802316885133	1.35359627377693	0.926924923963502	0.877241075716344	0.929246038098287	0.91922122618857	1.48305987781779	1.15864052954515	0.859818541142652	0.887172116421128	0.901769673014732	0.927820697089472	-0.0010760325510499	-3.60849984640152	0.001	0.0477253215483633	0.00193421585522779	-1.4307569703228	0.230107424905652	0.0568678389200811	0.127998067672006	0.195814919304375	4.65075613216603	0.585798368152456	0.788009645002372	0.862215942215991	9.13162853943823	1.001	0.5	0.230107424905652	TRUE	0.706145179500038	LAMN
91894	LAMN-(LGMA+MHNA+GCA)/3	LAMN	Macrophages	iCAFs	CD6	ALCAM	2.37	1.28	1.825	0.0443	1	0.0694	1	0.00193421585522779	down	-1.4307569703228	CD6_ALCAM	CD6_ALCAM_Macrophages_iCAFs	0.0699459722998402	0.742441651753881	0.0519308032078246	0.0986434108527132	0.59392679180248	0.0585869645402059	0.202118009648158	0.900388818556685	0.551253414102421	3.20802316885133	1.35359627377693	0.926924923963502	0.877241075716344	0.929246038098287	0.91922122618857	1.48305987781779	1.15864052954515	0.859818541142652	0.887172116421128	0.901769673014732	0.927820697089472	-0.0010760325510499	-3.60849984640152	0.001	0.0477253215483633	0.00193421585522779	-1.4307569703228	0.230107424905652	0.0568678389200811	0.127998067672006	0.195814919304375	4.65075613216603	0.585798368152456	0.788009645002372	0.862215942215991	9.13162853943823	1.001	0.5	0.230107424905652	TRUE	0.706145179500038	LAMN
91895	LGMA-(LAMN+MHNA+GCA)/3	LGMA	Epithelial	Macrophages	COL17A1	ITGA1	1.26	1.2	1.23	0.154	1	0.152	1	0.0489611953278303	up	0.0447523790195131	COL17A1_ITGA1	COL17A1_ITGA1_Epithelial_Macrophages	0.305863194004459	0.0485473144159139	0.0148488366475901	0.313114966809953	0.0524192043588595	0.0164132374330285	0.261235324397914	1.001	0.631117662198957	1.02372389174606	0.812479279163537	0.829478149511766	0.741135745157676	0.84212421962542	0.84398511285417	0.981787694466273	0.818156412055227	0.849016349263385	0.792018505210205	0.867948257276321	0.874258893280632	0.0489611953278303	0.0447523790195131	0.519125543824232	0.537595666075615	0.00104250391977273	0.0646930581167731	0.502185454795232	0.0429961579225133	1.001	1.001	7.02480390267132	1.001	0.133634796719079	0.13452061487634	4.12297521743136	0.540289291512082	0.25	0.519125543824232	TRUE	0.706142561416598	LGMA
91896	LGMA-(LAMN+MHNA+GCA)/3	LGMA	Epithelial	Macrophages	COL17A1	ITGA1	1.26	1.2	1.23	0.154	1	0.152	1	0.00104250391977273	down	0.0646930581167731	COL17A1_ITGA1	COL17A1_ITGA1_Epithelial_Macrophages	0.305863194004459	0.0485473144159139	0.0148488366475901	0.313114966809953	0.0524192043588595	0.0164132374330285	0.261235324397914	1.001	0.631117662198957	1.02372389174606	0.812479279163537	0.829478149511766	0.741135745157676	0.84212421962542	0.84398511285417	0.981787694466273	0.818156412055227	0.849016349263385	0.792018505210205	0.867948257276321	0.874258893280632	0.0489611953278303	0.0447523790195131	0.519125543824232	0.537595666075615	0.00104250391977273	0.0646930581167731	0.502185454795232	0.0429961579225133	1.001	1.001	7.02480390267132	1.001	0.133634796719079	0.13452061487634	4.12297521743136	0.540289291512082	0.25	0.519125543824232	TRUE	0.706142561416598	LGMA
91897	LAMN-(LGMA+MHNA+GCA)/3	LAMN	iCAFs	Tregs	LAMB1	ITGA2	0.399	0.95	0.6745	0.451	1	0.274	1	0.0061520743795943	up	0.863335898391438	LAMB1_ITGA2	LAMB1_ITGA2_iCAFs_Tregs	0.934435983198969	0.0669929312293041	0.0626006055606357	0.752196433254655	0.0654166666666667	0.0492061833420754	0.900388818556685	0.223854363600918	0.562121591078801	0.137983559790694	0.345823458122039	0.640267328317592	0.470765967664479	0.663918680966864	0.699895950056027	0.534136965320631	0.562249437179612	0.809378368666906	0.672835070068272	0.809647862019404	0.810186848724398	0.0061520743795943	0.863335898391438	0.668833486675568	0.118489338311351	0.00371611638749597	-0.865793239814352	0.332895358860356	0.0845875035003323	1.001	0.971410415598156	9.30990768398392	1.001	0.0812997965256076	0.0936601950597028	4.26480368294075	0.48408193469928	0.5	0.668833486675568	TRUE	0.706141758046784	LAMN
91898	LAMN-(LGMA+MHNA+GCA)/3	LAMN	iCAFs	Tregs	LAMB1	ITGA2	0.399	0.95	0.6745	0.451	1	0.274	1	0.00371611638749597	down	-0.865793239814352	LAMB1_ITGA2	LAMB1_ITGA2_iCAFs_Tregs	0.934435983198969	0.0669929312293041	0.0626006055606357	0.752196433254655	0.0654166666666667	0.0492061833420754	0.900388818556685	0.223854363600918	0.562121591078801	0.137983559790694	0.345823458122039	0.640267328317592	0.470765967664479	0.663918680966864	0.699895950056027	0.534136965320631	0.562249437179612	0.809378368666906	0.672835070068272	0.809647862019404	0.810186848724398	0.0061520743795943	0.863335898391438	0.668833486675568	0.118489338311351	0.00371611638749597	-0.865793239814352	0.332895358860356	0.0845875035003323	1.001	0.971410415598156	9.30990768398392	1.001	0.0812997965256076	0.0936601950597028	4.26480368294075	0.48408193469928	0.5	0.668833486675568	TRUE	0.706141758046784	LAMN
91899	MHNA-(LGMA+LAMN+GCA)/3	MHNA	B.cells	Epithelial	LTB	LTBR	0.545	-0.0294	0.2578	0.34	1	0.979	1	0.00248986377845446	up	-0.985095967402479	LTB_LTBR	LTB_LTBR_B.cells_Epithelial	0.995328700029542	0.0943817319422569	0.0939408465606233	0.675788271336698	0.0932652280379553	0.0630275472315928	0.714769094866929	0.197703809143393	0.456236452005161	0.255343990211971	0.468521082957745	0.686409476548743	0.568072674883944	0.715463422442773	0.751940931647191	-0.000270988860987748	-0.00921730819686218	0.460002694933525	0.0333498023715415	0.447314049586777	0.448010240747395	0.00248986377845446	-0.985095967402479	0.330780098621547	0.0826358659076775	-0.000972702844065457	-1.06910172195535	0.295905977584619	0.0116471266259444	0.929091306531186	0.912264048225045	9.20955755390283	0.955613582927016	0.614316919311203	0.485042304903203	5.4834507260113	0.924197241702689	1	0.330780098621547	TRUE	0.706140471852669	GCA
91900	MHNA-(LGMA+LAMN+GCA)/3	MHNA	B.cells	Epithelial	LTB	LTBR	0.545	-0.0294	0.2578	0.34	1	0.979	1	-0.000972702844065457	down	-1.06910172195535	LTB_LTBR	LTB_LTBR_B.cells_Epithelial	0.995328700029542	0.0943817319422569	0.0939408465606233	0.675788271336698	0.0932652280379553	0.0630275472315928	0.714769094866929	0.197703809143393	0.456236452005161	0.255343990211971	0.468521082957745	0.686409476548743	0.568072674883944	0.715463422442773	0.751940931647191	-0.000270988860987748	-0.00921730819686218	0.460002694933525	0.0333498023715415	0.447314049586777	0.448010240747395	0.00248986377845446	-0.985095967402479	0.330780098621547	0.0826358659076775	-0.000972702844065457	-1.06910172195535	0.295905977584619	0.0116471266259444	0.929091306531186	0.912264048225045	9.20955755390283	0.955613582927016	0.614316919311203	0.485042304903203	5.4834507260113	0.924197241702689	1	0.330780098621547	TRUE	0.706140471852669	GCA
91901	GCA-(LGMA+LAMN+MHNA)/3	GCA	Macrophages	Macrophages	ADM	RAMP1	1.47	0.357	0.9135	0.0959	1	0.721	1	0.00852143317494718	up	2.23921876501577	ADM_RAMP1	ADM_RAMP1_Macrophages_Macrophages	0.0984933796368877	0.0469930291905048	0.00462850226434773	0.121822033898305	0.0508474576271186	0.00619434070669348	0.0811229763135111	0.0811229763135111	0.0811229763135111	1.49672664745912	1.01818139282934	0.855330558668161	0.806226988954698	0.873059068352809	0.879622218664959	0.0507171104951638	0.142064735280571	0.641057312252964	0.263137800934244	0.612558390226374	0.593559108875314	0.00852143317494718	2.23921876501577	0.92046400291754	0.141685639517279	0.0127027761793045	-0.316624395379013	0.432809615056942	0.224386100905023	0.350597584747139	0.467552470248828	5.12241477435452	0.767040098941184	0.210922958710013	0.235639162924637	2.69226863605217	0.461467937388955	0.5	0.92046400291754	TRUE	0.706137570632433	GCA
91902	GCA-(LGMA+LAMN+MHNA)/3	GCA	Macrophages	Macrophages	ADM	RAMP1	1.47	0.357	0.9135	0.0959	1	0.721	1	0.0127027761793045	down	-0.316624395379013	ADM_RAMP1	ADM_RAMP1_Macrophages_Macrophages	0.0984933796368877	0.0469930291905048	0.00462850226434773	0.121822033898305	0.0508474576271186	0.00619434070669348	0.0811229763135111	0.0811229763135111	0.0811229763135111	1.49672664745912	1.01818139282934	0.855330558668161	0.806226988954698	0.873059068352809	0.879622218664959	0.0507171104951638	0.142064735280571	0.641057312252964	0.263137800934244	0.612558390226374	0.593559108875314	0.00852143317494718	2.23921876501577	0.92046400291754	0.141685639517279	0.0127027761793045	-0.316624395379013	0.432809615056942	0.224386100905023	0.350597584747139	0.467552470248828	5.12241477435452	0.767040098941184	0.210922958710013	0.235639162924637	2.69226863605217	0.461467937388955	0.5	0.92046400291754	TRUE	0.706137570632433	GCA
91903	LAMN-(LGMA+MHNA+GCA)/3	LAMN	iCAFs	Fibroblasts	ANGPTL4	SDC4	0.036	1.2	0.618	0.942	1	0.0923	1	0.0140435058350055	up	-0.225357900734186	ANGPTL4_SDC4	ANGPTL4_SDC4_iCAFs_Fibroblasts	0.187384880412854	0.110464139961154	0.0206993096565297	0.182416357573714	0.127990822681088	0.0233476196763472	0.900388818556685	0.20634857114243	0.553368694849558	0.000934167499456415	0.0259490972071227	0.490235312950216	0.0659316471906515	0.492356331038899	0.495878021450296	1.24175795876891	1.03479829897409	0.849016349263385	0.859706252245778	0.888205174272368	0.912324829320877	0.0140435058350055	-0.225357900734186	0.469725997696121	0.195747380168364	0.0019693884414634	0.256572063534665	0.53709538878062	0.0574149919598919	0.431519055407341	0.559818626944454	7.03942517322981	0.858537864670947	0.166142775137075	0.253664810018307	5.43056146689636	0.614394156168783	1	0.53709538878062	TRUE	0.706137212020498	LAMN
91904	LAMN-(LGMA+MHNA+GCA)/3	LAMN	iCAFs	Fibroblasts	ANGPTL4	SDC4	0.036	1.2	0.618	0.942	1	0.0923	1	0.0019693884414634	down	0.256572063534665	ANGPTL4_SDC4	ANGPTL4_SDC4_iCAFs_Fibroblasts	0.187384880412854	0.110464139961154	0.0206993096565297	0.182416357573714	0.127990822681088	0.0233476196763472	0.900388818556685	0.20634857114243	0.553368694849558	0.000934167499456415	0.0259490972071227	0.490235312950216	0.0659316471906515	0.492356331038899	0.495878021450296	1.24175795876891	1.03479829897409	0.849016349263385	0.859706252245778	0.888205174272368	0.912324829320877	0.0140435058350055	-0.225357900734186	0.469725997696121	0.195747380168364	0.0019693884414634	0.256572063534665	0.53709538878062	0.0574149919598919	0.431519055407341	0.559818626944454	7.03942517322981	0.858537864670947	0.166142775137075	0.253664810018307	5.43056146689636	0.614394156168783	1	0.53709538878062	TRUE	0.706137212020498	LAMN
91905	LAMN-(LGMA+MHNA+GCA)/3	LAMN	NK.cells	iCAFs	SPON2	ITGA5	-0.0839	1.06	0.48805	0.796	1	0.0666	1	0.00376203936393665	up	-2.00719581226202	SPON2_ITGA5	SPON2_ITGA5_NK.cells_iCAFs	0.175901457031665	0.464345789674566	0.0816791009702751	0.19297146552421	0.454104379753475	0.0876291876619904	0.439766549598653	0.900388818556685	0.670077684077669	-0.00831339361680957	-0.0990869322623309	0.436269409316472	0.185809188410437	0.400272130622699	0.365435408996318	1.24711731707948	1.1765257708297	0.827771289974847	0.890675530003593	0.888474667624865	0.929886812791951	0.00376203936393665	-2.00719581226202	0.14385175039387	0.0950906144774391	0.00313129006797488	-0.660965127364876	0.370161217459059	0.0754898074610409	0.243441511061727	0.291842160957541	6.26104164566205	0.73291031193433	0.883691811350024	0.787074043028889	8.2759281846635	1.001	1	0.370161217459059	TRUE	0.706136907260579	LGMA
91906	LAMN-(LGMA+MHNA+GCA)/3	LAMN	NK.cells	iCAFs	SPON2	ITGA5	-0.0839	1.06	0.48805	0.796	1	0.0666	1	0.00313129006797488	down	-0.660965127364876	SPON2_ITGA5	SPON2_ITGA5_NK.cells_iCAFs	0.175901457031665	0.464345789674566	0.0816791009702751	0.19297146552421	0.454104379753475	0.0876291876619904	0.439766549598653	0.900388818556685	0.670077684077669	-0.00831339361680957	-0.0990869322623309	0.436269409316472	0.185809188410437	0.400272130622699	0.365435408996318	1.24711731707948	1.1765257708297	0.827771289974847	0.890675530003593	0.888474667624865	0.929886812791951	0.00376203936393665	-2.00719581226202	0.14385175039387	0.0950906144774391	0.00313129006797488	-0.660965127364876	0.370161217459059	0.0754898074610409	0.243441511061727	0.291842160957541	6.26104164566205	0.73291031193433	0.883691811350024	0.787074043028889	8.2759281846635	1.001	1	0.370161217459059	TRUE	0.706136907260579	LGMA
91907	LGMA-(LAMN+MHNA+GCA)/3	LGMA	Endothelial	C1Qhi.monocytes	CSF1	CSF1R	0.343	0.645	0.494	0.538	1	0.0843	0.897	0.0435488562307799	up	-0.0370968475789916	CSF1_CSF1R	CSF1_CSF1R_Endothelial_C1Qhi.monocytes	0.0366899354986725	0.823114709505786	0.0302000255997759	0.0474295439274532	0.774654208522742	0.0367414958117159	0.623093931583111	0.475378729342036	0.549236330462573	0.0923416794464285	0.269217724333611	0.619777493196734	0.398171122138627	0.634984792700496	0.66165759564591	0.692841214367041	1.07417242537526	0.74050035932447	0.869408012935681	0.834531081566655	0.918163851958318	0.0435488562307799	-0.0370968475789916	0.504156418441111	0.484608229909322	0.0111664949366873	-0.195423098261678	0.454860642849663	0.200487347874136	0.253670650447461	0.287694586880778	3.32175829546707	0.533540821203402	1.001	1.001	8.84572093747351	1.001	0.75	0.504156418441111	TRUE	0.706135798128587	MHNA
91908	LGMA-(LAMN+MHNA+GCA)/3	LGMA	Endothelial	C1Qhi.monocytes	CSF1	CSF1R	0.343	0.645	0.494	0.538	1	0.0843	0.897	0.0111664949366873	down	-0.195423098261678	CSF1_CSF1R	CSF1_CSF1R_Endothelial_C1Qhi.monocytes	0.0366899354986725	0.823114709505786	0.0302000255997759	0.0474295439274532	0.774654208522742	0.0367414958117159	0.623093931583111	0.475378729342036	0.549236330462573	0.0923416794464285	0.269217724333611	0.619777493196734	0.398171122138627	0.634984792700496	0.66165759564591	0.692841214367041	1.07417242537526	0.74050035932447	0.869408012935681	0.834531081566655	0.918163851958318	0.0435488562307799	-0.0370968475789916	0.504156418441111	0.484608229909322	0.0111664949366873	-0.195423098261678	0.454860642849663	0.200487347874136	0.253670650447461	0.287694586880778	3.32175829546707	0.533540821203402	1.001	1.001	8.84572093747351	1.001	0.75	0.504156418441111	TRUE	0.706135798128587	MHNA
91909	GCA-(LGMA+LAMN+MHNA)/3	GCA	Macrophages	Epithelial	TIMP1	FGFR2	-0.687	5.25	2.2815	0.17	1	6.78e-06	0.00163	0.00946669698308153	up	1.74379465636433	TIMP1_FGFR2	TIMP1_FGFR2_Macrophages_Epithelial	1.06148079148856	0.227938991654303	0.241952861272313	0.588983050847458	0.295024141630901	0.173764219011421	0.0811229763135111	0.635265500900704	0.358194238607107	-0.528681591013126	-0.769551078621726	0.238174323675364	0.724247638866656	0.163278373619337	0.111753641748039	27.1360441071979	5.16877030613294	0.995283866331297	0.999056773266259	0.999146604383759	0.999146604383759	0.00946669698308153	1.74379465636433	0.829857580493997	0.150939883347109	0.00639509300066799	-0.205952983272275	0.452944864780077	0.1262622949888	0.360204461813196	0.620489331260587	10.0257736736611	0.630675605237899	1.001	1.001	6.03499247156516	1.001	0.5	0.829857580493997	TRUE	0.706129527963841	GCA
91910	GCA-(LGMA+LAMN+MHNA)/3	GCA	Macrophages	Epithelial	TIMP1	FGFR2	-0.687	5.25	2.2815	0.17	1	6.78e-06	0.00163	0.00639509300066799	down	-0.205952983272275	TIMP1_FGFR2	TIMP1_FGFR2_Macrophages_Epithelial	1.06148079148856	0.227938991654303	0.241952861272313	0.588983050847458	0.295024141630901	0.173764219011421	0.0811229763135111	0.635265500900704	0.358194238607107	-0.528681591013126	-0.769551078621726	0.238174323675364	0.724247638866656	0.163278373619337	0.111753641748039	27.1360441071979	5.16877030613294	0.995283866331297	0.999056773266259	0.999146604383759	0.999146604383759	0.00946669698308153	1.74379465636433	0.829857580493997	0.150939883347109	0.00639509300066799	-0.205952983272275	0.452944864780077	0.1262622949888	0.360204461813196	0.620489331260587	10.0257736736611	0.630675605237899	1.001	1.001	6.03499247156516	1.001	0.5	0.829857580493997	TRUE	0.706129527963841	GCA
91911	MHNA-(LGMA+LAMN+GCA)/3	MHNA	CD4..T.cells	C1Qhi.monocytes	CD2	CD53	0.0865	-0.151	-0.03225	0.736	1	0.721	0.884	0.000949892665511515	up	-0.40911979926775	CD2_CD53	CD2_CD53_CD4..T.cells_C1Qhi.monocytes	0.915711137425014	0.663593042429318	0.607659539670277	0.782522755165921	0.624750062028402	0.488881139828545	0.415346021722053	0.176248705813806	0.295797363767929	0.0115150690598063	0.133122185662501	0.515127261085321	0.235653113494477	0.5376180566672	0.576416680006403	-0.0214517750273662	-0.142064735280571	0.401051024074739	0.263137800934244	0.364759252605102	0.330443765720446	0.000949892665511515	-0.40911979926775	0.436118411966782	0.0675593676355223	0.0640069989114258	0.248082778831483	0.535550871870467	1.001	0.782691325223988	0.915079442580721	9.04092801004479	0.964635624490481	0.747305756389036	0.735118876615966	8.43804267534255	0.972002257917621	1	0.535550871870467	TRUE	0.706128749040368	LAMN
91912	MHNA-(LGMA+LAMN+GCA)/3	MHNA	CD4..T.cells	C1Qhi.monocytes	CD2	CD53	0.0865	-0.151	-0.03225	0.736	1	0.721	0.884	0.0640069989114258	down	0.248082778831483	CD2_CD53	CD2_CD53_CD4..T.cells_C1Qhi.monocytes	0.915711137425014	0.663593042429318	0.607659539670277	0.782522755165921	0.624750062028402	0.488881139828545	0.415346021722053	0.176248705813806	0.295797363767929	0.0115150690598063	0.133122185662501	0.515127261085321	0.235653113494477	0.5376180566672	0.576416680006403	-0.0214517750273662	-0.142064735280571	0.401051024074739	0.263137800934244	0.364759252605102	0.330443765720446	0.000949892665511515	-0.40911979926775	0.436118411966782	0.0675593676355223	0.0640069989114258	0.248082778831483	0.535550871870467	1.001	0.782691325223988	0.915079442580721	9.04092801004479	0.964635624490481	0.747305756389036	0.735118876615966	8.43804267534255	0.972002257917621	1	0.535550871870467	TRUE	0.706128749040368	LAMN
91913	LGMA-(LAMN+MHNA+GCA)/3	LGMA	Endothelial	C1Qhi.monocytes	LAMA5	ITGB1	0.183	-0.0369	0.07305	0.585	1	0.919	0.999	0.0515959569372733	up	0.973740474473773	LAMA5_ITGB1	LAMA5_ITGB1_Endothelial_C1Qhi.monocytes	0.260847812601346	0.522979405747571	0.136418034024806	0.320168164883471	0.611764631458834	0.195867559394788	0.623093931583111	0.475378729342036	0.549236330462573	0.042610476506961	0.23284413391782	0.556647190651513	0.360092844565391	0.587962221866496	0.641027693292781	-0.00135365762985249	-0.0366844886138887	0.456386992454186	0.0855416816385196	0.434872439813151	0.420409629895796	0.0515959569372733	0.973740474473773	0.689025002355412	0.563390292038693	0.00914800889189971	-0.387220001523115	0.419965646302875	0.169087303310365	0.956360008078477	1.001	6.75529751031929	0.976752139080239	0.342659201901379	0.641015936555668	7.95466080242292	0.680689251108448	1	0.689025002355412	TRUE	0.706127662852952	GCA
91914	LGMA-(LAMN+MHNA+GCA)/3	LGMA	Endothelial	C1Qhi.monocytes	LAMA5	ITGB1	0.183	-0.0369	0.07305	0.585	1	0.919	0.999	0.00914800889189971	down	-0.387220001523115	LAMA5_ITGB1	LAMA5_ITGB1_Endothelial_C1Qhi.monocytes	0.260847812601346	0.522979405747571	0.136418034024806	0.320168164883471	0.611764631458834	0.195867559394788	0.623093931583111	0.475378729342036	0.549236330462573	0.042610476506961	0.23284413391782	0.556647190651513	0.360092844565391	0.587962221866496	0.641027693292781	-0.00135365762985249	-0.0366844886138887	0.456386992454186	0.0855416816385196	0.434872439813151	0.420409629895796	0.0515959569372733	0.973740474473773	0.689025002355412	0.563390292038693	0.00914800889189971	-0.387220001523115	0.419965646302875	0.169087303310365	0.956360008078477	1.001	6.75529751031929	0.976752139080239	0.342659201901379	0.641015936555668	7.95466080242292	0.680689251108448	1	0.689025002355412	TRUE	0.706127662852952	GCA
91915	GCA-(LGMA+LAMN+MHNA)/3	GCA	Epithelial	Endothelial	CRB3	LIN7C	1.83	0.0828	0.9564	0.0557	0.406	0.894	1	0.000383321479729436	up	-0.614484360321498	CRB3_LIN7C	CRB3_LIN7C_Epithelial_Endothelial	0.14515364116933	0.0366843092936562	0.00532486106775609	0.204479613733906	0.0362462760675273	0.00741162452958049	0.635265500900704	0.391834343333059	0.513549922116881	2.29508499283208	1.25414480482627	0.891207779734272	0.860372979029934	0.905274531775252	0.909316471906515	0.00402925344369802	0.0486624812040823	0.513856449874236	0.108515989938915	0.51302551203737	0.516686130075458	0.000383321479729436	-0.614484360321498	0.398559989102963	0.0620125691068327	0.0194352149810722	1.05581565882409	0.682507551455902	0.329117505387245	0.524400040422223	0.548109710300429	6.47121281593943	0.999883535729471	0.417778634884108	0.433786963600611	4.20943700061772	0.785773887032965	0	0.682507551455902	TRUE	0.706126980002469	GCA
91916	GCA-(LGMA+LAMN+MHNA)/3	GCA	Epithelial	Endothelial	CRB3	LIN7C	1.83	0.0828	0.9564	0.0557	0.406	0.894	1	0.0194352149810722	down	1.05581565882409	CRB3_LIN7C	CRB3_LIN7C_Epithelial_Endothelial	0.14515364116933	0.0366843092936562	0.00532486106775609	0.204479613733906	0.0362462760675273	0.00741162452958049	0.635265500900704	0.391834343333059	0.513549922116881	2.29508499283208	1.25414480482627	0.891207779734272	0.860372979029934	0.905274531775252	0.909316471906515	0.00402925344369802	0.0486624812040823	0.513856449874236	0.108515989938915	0.51302551203737	0.516686130075458	0.000383321479729436	-0.614484360321498	0.398559989102963	0.0620125691068327	0.0194352149810722	1.05581565882409	0.682507551455902	0.329117505387245	0.524400040422223	0.548109710300429	6.47121281593943	0.999883535729471	0.417778634884108	0.433786963600611	4.20943700061772	0.785773887032965	0	0.682507551455902	TRUE	0.706126980002469	GCA
91917	LGMA-(LAMN+MHNA+GCA)/3	LGMA	C1Qhi.monocytes	B.cells	PECAM1	CD38	0.0864	0.414	0.2502	0.812	0.997	0.342	0.767	0.0909356593829855	up	-0.177477035046057	PECAM1_CD38	PECAM1_CD38_C1Qhi.monocytes_B.cells	0.270401361634795	0.133283807106357	0.0360401229254282	0.342065441285159	0.150170976270339	0.0513683012661366	0.475378729342036	0.35586775780378	0.415623243572908	0.00781435907356245	0.0904439707588247	0.514967184248439	0.172822955018409	0.527373139106771	0.544641427885385	0.19291319209276	0.465973893943865	0.664009162773985	0.606674452030183	0.714157384117858	0.775197628458498	0.0909356593829855	-0.177477035046057	0.478482765618361	0.948530604714062	0.000898039341650021	-0.216405055559402	0.451043243741551	0.0407488329025293	0.177654397457608	0.407847512182861	6.97516583737652	0.654807537450371	1.001	0.997241897370742	5.85094158402533	1.001	1	0.478482765618361	TRUE	0.706126909954888	LGMA
91918	LGMA-(LAMN+MHNA+GCA)/3	LGMA	C1Qhi.monocytes	B.cells	PECAM1	CD38	0.0864	0.414	0.2502	0.812	0.997	0.342	0.767	0.000898039341650021	down	-0.216405055559402	PECAM1_CD38	PECAM1_CD38_C1Qhi.monocytes_B.cells	0.270401361634795	0.133283807106357	0.0360401229254282	0.342065441285159	0.150170976270339	0.0513683012661366	0.475378729342036	0.35586775780378	0.415623243572908	0.00781435907356245	0.0904439707588247	0.514967184248439	0.172822955018409	0.527373139106771	0.544641427885385	0.19291319209276	0.465973893943865	0.664009162773985	0.606674452030183	0.714157384117858	0.775197628458498	0.0909356593829855	-0.177477035046057	0.478482765618361	0.948530604714062	0.000898039341650021	-0.216405055559402	0.451043243741551	0.0407488329025293	0.177654397457608	0.407847512182861	6.97516583737652	0.654807537450371	1.001	0.997241897370742	5.85094158402533	1.001	1	0.478482765618361	TRUE	0.706126909954888	LGMA
91919	GCA-(LGMA+LAMN+MHNA)/3	GCA	CD4..T.cells	Endothelial	TGFB1	APP	-0.159	-0.131	-0.145	0.536	1	0.726	1	0.00548214286858132	up	0.996268638884394	TGFB1_APP	TGFB1_APP_CD4..T.cells_Endothelial	0.828487497245059	1.08156213683295	0.896060707859752	0.686320843532292	0.757385799404171	0.519809660726449	0.3059809126524	0.391834343333059	0.348907627992729	-0.0430627984388496	-0.27083521030723	0.401512726108532	0.399871938530495	0.332239474947975	0.262846166159757	-0.0182173026882877	-0.139063379299906	0.410595580309019	0.258601329500539	0.372529644268775	0.332891663672296	0.00548214286858132	0.996268638884394	0.6931451013683	0.111930630045098	0.0235034251559439	2.26695783893389	0.902859400072528	0.392403541530836	0.657193380651849	0.860435682511183	8.77946106858896	0.821257566179624	0.925946757277512	0.96524146923928	9.41594025593936	0.955655392755203	1	0.902859400072528	TRUE	0.706126441296756	LAMN
91920	GCA-(LGMA+LAMN+MHNA)/3	GCA	CD4..T.cells	Endothelial	TGFB1	APP	-0.159	-0.131	-0.145	0.536	1	0.726	1	0.0235034251559439	down	2.26695783893389	TGFB1_APP	TGFB1_APP_CD4..T.cells_Endothelial	0.828487497245059	1.08156213683295	0.896060707859752	0.686320843532292	0.757385799404171	0.519809660726449	0.3059809126524	0.391834343333059	0.348907627992729	-0.0430627984388496	-0.27083521030723	0.401512726108532	0.399871938530495	0.332239474947975	0.262846166159757	-0.0182173026882877	-0.139063379299906	0.410595580309019	0.258601329500539	0.372529644268775	0.332891663672296	0.00548214286858132	0.996268638884394	0.6931451013683	0.111930630045098	0.0235034251559439	2.26695783893389	0.902859400072528	0.392403541530836	0.657193380651849	0.860435682511183	8.77946106858896	0.821257566179624	0.925946757277512	0.96524146923928	9.41594025593936	0.955655392755203	1	0.902859400072528	TRUE	0.706126441296756	LAMN
91921	LGMA-(LAMN+MHNA+GCA)/3	LGMA	Epithelial	Macrophages	HLA.DRA	CD4	1.59	0.249	0.9195	0.0834	0.917	0.642	1	0.0522320929400657	up	0.41639354765184	HLA.DRA_CD4	HLA.DRA_CD4_Epithelial_Macrophages	0.240149094701863	0.359420685799875	0.0863145523119628	0.178571633217112	0.416013439571599	0.0742881993445687	0.261235324397914	1.001	0.631117662198957	1.715345979486	1.07883394936226	0.867756523131103	0.823135104850328	0.883103889867136	0.88906675204098	0.0479237780108555	0.192464971931147	0.595018864534675	0.335092526051024	0.60802191879267	0.6324784405318	0.0522320929400657	0.41639354765184	0.587093727299879	0.569618138305645	0.00183339136588375	0.415201381148774	0.565955966799539	0.0552993894048132	0.0658599653898174	0.167377437604765	7.15419281225899	0.412711174039068	0.624318408630881	0.630341193114548	7.27334373954657	0.891729734929169	1	0.587093727299879	TRUE	0.706126350252254	MHNA
91922	LGMA-(LAMN+MHNA+GCA)/3	LGMA	Epithelial	Macrophages	HLA.DRA	CD4	1.59	0.249	0.9195	0.0834	0.917	0.642	1	0.00183339136588375	down	0.415201381148774	HLA.DRA_CD4	HLA.DRA_CD4_Epithelial_Macrophages	0.240149094701863	0.359420685799875	0.0863145523119628	0.178571633217112	0.416013439571599	0.0742881993445687	0.261235324397914	1.001	0.631117662198957	1.715345979486	1.07883394936226	0.867756523131103	0.823135104850328	0.883103889867136	0.88906675204098	0.0479237780108555	0.192464971931147	0.595018864534675	0.335092526051024	0.60802191879267	0.6324784405318	0.0522320929400657	0.41639354765184	0.587093727299879	0.569618138305645	0.00183339136588375	0.415201381148774	0.565955966799539	0.0552993894048132	0.0658599653898174	0.167377437604765	7.15419281225899	0.412711174039068	0.624318408630881	0.630341193114548	7.27334373954657	0.891729734929169	1	0.587093727299879	TRUE	0.706126350252254	MHNA
91923	LGMA-(LAMN+MHNA+GCA)/3	LGMA	SPP1..macrophages	NK.cells	TSPAN33	ADAM10	4.19	-0.239	1.9755	0.0767	0.675	0.347	1	0.0428779938777567	up	0.229825044504364	TSPAN33_ADAM10	TSPAN33_ADAM10_SPP1..macrophages_NK.cells	0.112237964054565	0.28898375808796	0.0324349486526295	0.108671092746491	0.263110810404659	0.028592539280089	0.434443253362701	0.260586388381787	0.347514820872244	4.67270742505377	1.11520463605102	0.983592124219625	0.831018889066752	0.952137025772371	0.893208740195294	-0.109861255524981	-0.459670525209126	0.3600431189364	0.602834171757097	0.266439094502336	0.170387172116421	0.0428779938777567	0.229825044504364	0.55297285124255	0.478040408590337	-0.0012296958596309	-0.585595716808412	0.383873718945677	0.00764928271606376	0.697937212198938	0.533387031722647	5.31106937431946	0.915903989908771	0.502188700190598	0.394049530685301	7.2134956501946	0.836197260985706	0.75	0.55297285124255	TRUE	0.706125396340163	LGMA
91924	LGMA-(LAMN+MHNA+GCA)/3	LGMA	SPP1..macrophages	NK.cells	TSPAN33	ADAM10	4.19	-0.239	1.9755	0.0767	0.675	0.347	1	-0.0012296958596309	down	-0.585595716808412	TSPAN33_ADAM10	TSPAN33_ADAM10_SPP1..macrophages_NK.cells	0.112237964054565	0.28898375808796	0.0324349486526295	0.108671092746491	0.263110810404659	0.028592539280089	0.434443253362701	0.260586388381787	0.347514820872244	4.67270742505377	1.11520463605102	0.983592124219625	0.831018889066752	0.952137025772371	0.893208740195294	-0.109861255524981	-0.459670525209126	0.3600431189364	0.602834171757097	0.266439094502336	0.170387172116421	0.0428779938777567	0.229825044504364	0.55297285124255	0.478040408590337	-0.0012296958596309	-0.585595716808412	0.383873718945677	0.00764928271606376	0.697937212198938	0.533387031722647	5.31106937431946	0.915903989908771	0.502188700190598	0.394049530685301	7.2134956501946	0.836197260985706	0.75	0.55297285124255	TRUE	0.706125396340163	LGMA
91925	LGMA-(LAMN+MHNA+GCA)/3	LGMA	Fibroblasts	C1Qhi.monocytes	SPP1	CD44	1.22	0.631	0.9255	0.165	1	0.0791	0.887	0.0473764067761038	up	0.443701278898395	SPP1_CD44	SPP1_CD44_Fibroblasts_C1Qhi.monocytes	0.0860151189211829	1.23193009957757	0.105964614017749	0.061875096149964	0.808193475504807	0.0500070490046335	0.231631743788032	0.475378729342036	0.353505236565034	0.954669588059034	0.782516055786094	0.824375700336161	0.729990395389787	0.835641107731711	0.838662558027853	0.695250638912966	1.10182351650232	0.736076176787639	0.87650467121811	0.834845490477902	0.921599892202659	0.0473764067761038	0.443701278898395	0.592087944960156	0.522080399807941	0.00895972175830052	-0.405111078472372	0.416710593391453	0.166158264290716	0.0308821983328646	0.0733301733332247	6.27602186132905	0.444427042274322	0.783956754976719	0.861281946330355	9.99966598327607	0.936808198652582	0.5	0.592087944960156	TRUE	0.706123699920767	LGMA
91926	LGMA-(LAMN+MHNA+GCA)/3	LGMA	Fibroblasts	C1Qhi.monocytes	SPP1	CD44	1.22	0.631	0.9255	0.165	1	0.0791	0.887	0.00895972175830052	down	-0.405111078472372	SPP1_CD44	SPP1_CD44_Fibroblasts_C1Qhi.monocytes	0.0860151189211829	1.23193009957757	0.105964614017749	0.061875096149964	0.808193475504807	0.0500070490046335	0.231631743788032	0.475378729342036	0.353505236565034	0.954669588059034	0.782516055786094	0.824375700336161	0.729990395389787	0.835641107731711	0.838662558027853	0.695250638912966	1.10182351650232	0.736076176787639	0.87650467121811	0.834845490477902	0.921599892202659	0.0473764067761038	0.443701278898395	0.592087944960156	0.522080399807941	0.00895972175830052	-0.405111078472372	0.416710593391453	0.166158264290716	0.0308821983328646	0.0733301733332247	6.27602186132905	0.444427042274322	0.783956754976719	0.861281946330355	9.99966598327607	0.936808198652582	0.5	0.592087944960156	TRUE	0.706123699920767	LGMA
91927	LAMN-(LGMA+MHNA+GCA)/3	LAMN	C1Qhi.monocytes	SPP1..macrophages	TNFSF13	SDC2	0.25	0.0536	0.1518	0.563	0.859	0.961	1	0.00901090233100991	up	-0.109859813392409	TNFSF13_SDC2	TNFSF13_SDC2_C1Qhi.monocytes_SPP1..macrophages	0.49601093752709	0.119812528732035	0.0594283247038682	0.576602976099697	0.0984126984126984	0.0567450547907638	0.637645667210595	0.117858340400099	0.377752003805347	0.0623729012871635	0.249491605148654	0.583720185689131	0.377301104530174	0.609652633263967	0.650292140227309	0.00092602642096597	0.0172766123314547	0.49901185770751	0.047700323392023	0.49196011498383	0.488030003593245	0.00901090233100991	-0.109859813392409	0.490849048246257	0.146477600109027	0.00742349845286225	-0.340143388438901	0.42853063469984	0.142260412544239	1.001	1.001	7.70206154196421	1.001	0.291278332556643	0.275081996434938	5.97547864088267	0.781296284035295	1	0.490849048246257	TRUE	0.706122259252754	LGMA
91928	LAMN-(LGMA+MHNA+GCA)/3	LAMN	C1Qhi.monocytes	SPP1..macrophages	TNFSF13	SDC2	0.25	0.0536	0.1518	0.563	0.859	0.961	1	0.00742349845286225	down	-0.340143388438901	TNFSF13_SDC2	TNFSF13_SDC2_C1Qhi.monocytes_SPP1..macrophages	0.49601093752709	0.119812528732035	0.0594283247038682	0.576602976099697	0.0984126984126984	0.0567450547907638	0.637645667210595	0.117858340400099	0.377752003805347	0.0623729012871635	0.249491605148654	0.583720185689131	0.377301104530174	0.609652633263967	0.650292140227309	0.00092602642096597	0.0172766123314547	0.49901185770751	0.047700323392023	0.49196011498383	0.488030003593245	0.00901090233100991	-0.109859813392409	0.490849048246257	0.146477600109027	0.00742349845286225	-0.340143388438901	0.42853063469984	0.142260412544239	1.001	1.001	7.70206154196421	1.001	0.291278332556643	0.275081996434938	5.97547864088267	0.781296284035295	1	0.490849048246257	TRUE	0.706122259252754	LGMA
91929	MHNA-(LGMA+LAMN+GCA)/3	MHNA	C1Qhi.monocytes	Endothelial	PLAU	PLAUR	1.29	0.0433	0.66665	0.0319	0.189	0.954	1	-0.000651355296922604	up	1.17239428663965	PLAU_PLAUR	PLAU_PLAUR_C1Qhi.monocytes_Endothelial	0.113917907168762	0.0562130081479055	0.00640366824386997	0.111730787006631	0.0644091956309151	0.0071964901183062	0.176248705813806	0.243146692749466	0.209697699281636	1.93011001885624	1.49620931694282	0.833199935969265	0.899351688810629	0.892708500080038	0.932427565231311	0.000885555375312682	0.0204516252959049	0.494138519583184	0.0534944304707151	0.491600790513834	0.490724937118218	-0.000651355296922604	1.17239428663965	0.725356119284993	0.0518829618016523	0.00454768579681393	-2.24603124649997	0.0817786846177589	0.0975235931888795	0.811185686534696	0.706119124545216	5.69114408199216	0.971501699775791	0.0352965650120855	0.0621766143377846	4.6704203950422	0.311565068373072	1	0.725356119284993	TRUE	0.706121521160881	MHNA
91930	MHNA-(LGMA+LAMN+GCA)/3	MHNA	C1Qhi.monocytes	Endothelial	PLAU	PLAUR	1.29	0.0433	0.66665	0.0319	0.189	0.954	1	0.00454768579681393	down	-2.24603124649997	PLAU_PLAUR	PLAU_PLAUR_C1Qhi.monocytes_Endothelial	0.113917907168762	0.0562130081479055	0.00640366824386997	0.111730787006631	0.0644091956309151	0.0071964901183062	0.176248705813806	0.243146692749466	0.209697699281636	1.93011001885624	1.49620931694282	0.833199935969265	0.899351688810629	0.892708500080038	0.932427565231311	0.000885555375312682	0.0204516252959049	0.494138519583184	0.0534944304707151	0.491600790513834	0.490724937118218	-0.000651355296922604	1.17239428663965	0.725356119284993	0.0518829618016523	0.00454768579681393	-2.24603124649997	0.0817786846177589	0.0975235931888795	0.811185686534696	0.706119124545216	5.69114408199216	0.971501699775791	0.0352965650120855	0.0621766143377846	4.6704203950422	0.311565068373072	1	0.725356119284993	TRUE	0.706121521160881	MHNA
91931	MHNA-(LGMA+LAMN+GCA)/3	MHNA	Endothelial	CD4..T.cells	SEMA6D	PLXNC1	0.525	0.578	0.5515	0.422	0.998	0.0657	0.896	0.0118570903190734	up	-0.496773578813782	SEMA6D_PLXNC1	SEMA6D_PLXNC1_Endothelial_CD4..T.cells	0.0838010120525809	0.0538465404266259	0.00451239458328146	0.0687462361670507	0.0695228961669264	0.00477943743890886	0.243146692749466	0.415346021722053	0.329246357235759	0.196710963245121	0.374687549038326	0.680866816071714	0.495357771730431	0.692892588442452	0.713422442772531	0.683447216394447	1.18243463044022	0.719434962270931	0.89202299676608	0.833093783686669	0.930627919511319	0.0118570903190734	-0.496773578813782	0.420087711728583	0.174342115179225	0.00443548550783633	0.650466298042522	0.608759413169043	0.0957781790538339	0.635321147207028	0.470537667284239	5.06544761821497	0.858317278741063	0.140254160787666	0.169773361511662	4.49419291657368	0.561058760367523	0.666666666666667	0.608759413169043	TRUE	0.706117246531675	MHNA
91932	MHNA-(LGMA+LAMN+GCA)/3	MHNA	Endothelial	CD4..T.cells	SEMA6D	PLXNC1	0.525	0.578	0.5515	0.422	0.998	0.0657	0.896	0.00443548550783633	down	0.650466298042522	SEMA6D_PLXNC1	SEMA6D_PLXNC1_Endothelial_CD4..T.cells	0.0838010120525809	0.0538465404266259	0.00451239458328146	0.0687462361670507	0.0695228961669264	0.00477943743890886	0.243146692749466	0.415346021722053	0.329246357235759	0.196710963245121	0.374687549038326	0.680866816071714	0.495357771730431	0.692892588442452	0.713422442772531	0.683447216394447	1.18243463044022	0.719434962270931	0.89202299676608	0.833093783686669	0.930627919511319	0.0118570903190734	-0.496773578813782	0.420087711728583	0.174342115179225	0.00443548550783633	0.650466298042522	0.608759413169043	0.0957781790538339	0.635321147207028	0.470537667284239	5.06544761821497	0.858317278741063	0.140254160787666	0.169773361511662	4.49419291657368	0.561058760367523	0.666666666666667	0.608759413169043	TRUE	0.706117246531675	MHNA
91933	LAMN-(LGMA+MHNA+GCA)/3	LAMN	Endothelial	Endothelial	HMGB1	THBD	0.123	0.159	0.141	0.743	1	0.697	1	0.0102478345718341	up	0.52757940843654	HMGB1_THBD	HMGB1_THBD_Endothelial_Endothelial	1.07240310318286	0.382402290476145	0.410089402970852	0.814204615574479	0.392138714056522	0.319281150930261	0.060706862958961	0.060706862958961	0.060706862958961	0.0158683759074492	0.129011186239425	0.531234992796542	0.228889867136225	0.547302705298543	0.572894989595006	0.0249259882824165	0.156767221901991	0.553808839381962	0.285213798059648	0.573257276320517	0.605169780812073	0.0102478345718341	0.52757940843654	0.607428129469378	0.158587312190523	-0.00128870268320879	-0.942672596615827	0.318908141942416	0.00673135866367967	0.638343810896159	0.722969826613657	9.48488911023797	0.711465706394585	0.723026142152982	0.784603070909164	7.54757808720011	0.933190136451007	1	0.607428129469378	TRUE	0.706116049746866	LAMN
91934	LAMN-(LGMA+MHNA+GCA)/3	LAMN	Endothelial	Endothelial	HMGB1	THBD	0.123	0.159	0.141	0.743	1	0.697	1	-0.00128870268320879	down	-0.942672596615827	HMGB1_THBD	HMGB1_THBD_Endothelial_Endothelial	1.07240310318286	0.382402290476145	0.410089402970852	0.814204615574479	0.392138714056522	0.319281150930261	0.060706862958961	0.060706862958961	0.060706862958961	0.0158683759074492	0.129011186239425	0.531234992796542	0.228889867136225	0.547302705298543	0.572894989595006	0.0249259882824165	0.156767221901991	0.553808839381962	0.285213798059648	0.573257276320517	0.605169780812073	0.0102478345718341	0.52757940843654	0.607428129469378	0.158587312190523	-0.00128870268320879	-0.942672596615827	0.318908141942416	0.00673135866367967	0.638343810896159	0.722969826613657	9.48488911023797	0.711465706394585	0.723026142152982	0.784603070909164	7.54757808720011	0.933190136451007	1	0.607428129469378	TRUE	0.706116049746866	LAMN
91935	LGMA-(LAMN+MHNA+GCA)/3	LGMA	C1Qhi.monocytes	C1Qhi.monocytes	ANXA1	FPR2	0.103	0.638	0.3705	0.775	0.997	0.399	0.989	0.0552569214023327	up	1.43361287460477	ANXA1_FPR2	ANXA1_FPR2_C1Qhi.monocytes_C1Qhi.monocytes	1.1808606424267	0.023364060133825	0.0275896990593247	0.809534725930384	0.0292725847012179	0.0236971738333744	0.475378729342036	0.475378729342036	0.475378729342036	0.01140192464185	0.11069829749369	0.523011045301745	0.202897390747559	0.537497999039539	0.559668640947655	0.254579292551855	0.399027104313252	0.73847915918074	0.553292310456342	0.737782968020122	0.747619475386274	0.0552569214023327	1.43361287460477	0.773129494283789	0.599231564623612	0.0103504887706501	-0.27296014940569	0.440753766847445	0.187793363665503	0.880798987297179	0.949031165743859	9.97074513408903	0.989422274685772	0.542230378604212	0.505063914913224	3.54484002947745	0.836690507008644	0	0.773129494283789	TRUE	0.706114806615711	LAMN
91936	LGMA-(LAMN+MHNA+GCA)/3	LGMA	C1Qhi.monocytes	C1Qhi.monocytes	ANXA1	FPR2	0.103	0.638	0.3705	0.775	0.997	0.399	0.989	0.0103504887706501	down	-0.27296014940569	ANXA1_FPR2	ANXA1_FPR2_C1Qhi.monocytes_C1Qhi.monocytes	1.1808606424267	0.023364060133825	0.0275896990593247	0.809534725930384	0.0292725847012179	0.0236971738333744	0.475378729342036	0.475378729342036	0.475378729342036	0.01140192464185	0.11069829749369	0.523011045301745	0.202897390747559	0.537497999039539	0.559668640947655	0.254579292551855	0.399027104313252	0.73847915918074	0.553292310456342	0.737782968020122	0.747619475386274	0.0552569214023327	1.43361287460477	0.773129494283789	0.599231564623612	0.0103504887706501	-0.27296014940569	0.440753766847445	0.187793363665503	0.880798987297179	0.949031165743859	9.97074513408903	0.989422274685772	0.542230378604212	0.505063914913224	3.54484002947745	0.836690507008644	0	0.773129494283789	TRUE	0.706114806615711	LAMN
91937	GCA-(LGMA+LAMN+MHNA)/3	GCA	CD8..T.cells	iCAFs	TGFB1	TGFBR3	0.393	-2.06	-0.8335	0.144	1	0.00839	0.337	0.00545263416072545	up	3.9578357403567	TGFB1_TGFBR3	TGFB1_TGFBR3_CD8..T.cells_iCAFs	1.22583335989829	0.0946548357772398	0.116031055371435	0.790413533834586	0.123280423280423	0.097442515017703	0.299850372260767	0.154589017934036	0.227219695097401	0.330763540606567	0.84163750790475	0.638046262205859	0.751540739554986	0.738554506162958	0.84964783095886	-4.27705036069288	-2.0762380391713	0.071101329500539	0.973567193675889	0.0237154150197628	0.00745598275242544	0.00545263416072545	3.9578357403567	1.001	0.111641736325428	0.0464262581979441	0.134261110326589	0.514842473236866	0.748996534038968	1.001	1.001	9.70457260905761	1.001	0.122400294311736	0.201973165395833	5.37298168871101	0.598494020696658	1	1.001	TRUE	0.706112676982818	LGMA
91938	GCA-(LGMA+LAMN+MHNA)/3	GCA	CD8..T.cells	iCAFs	TGFB1	TGFBR3	0.393	-2.06	-0.8335	0.144	1	0.00839	0.337	0.0464262581979441	down	0.134261110326589	TGFB1_TGFBR3	TGFB1_TGFBR3_CD8..T.cells_iCAFs	1.22583335989829	0.0946548357772398	0.116031055371435	0.790413533834586	0.123280423280423	0.097442515017703	0.299850372260767	0.154589017934036	0.227219695097401	0.330763540606567	0.84163750790475	0.638046262205859	0.751540739554986	0.738554506162958	0.84964783095886	-4.27705036069288	-2.0762380391713	0.071101329500539	0.973567193675889	0.0237154150197628	0.00745598275242544	0.00545263416072545	3.9578357403567	1.001	0.111641736325428	0.0464262581979441	0.134261110326589	0.514842473236866	0.748996534038968	1.001	1.001	9.70457260905761	1.001	0.122400294311736	0.201973165395833	5.37298168871101	0.598494020696658	1	1.001	TRUE	0.706112676982818	LGMA
91939	LGMA-(LAMN+MHNA+GCA)/3	LGMA	CD4..T.cells	Macrophages	PLAT	ITGAM	0.431	0.819	0.625	0.234	1	0.113	1	0.0524756525191755	up	0.444066919717478	PLAT_ITGAM	PLAT_ITGAM_CD4..T.cells_Macrophages	0.0398712632707719	0.185987329479444	0.00741554977870269	0.051861313575242	0.233466065462787	0.0121078568301436	0.225262262027145	1.001	0.613131131013573	0.271867965456228	0.630784142589857	0.650472226668801	0.661057307507604	0.721026092524412	0.802004962381943	0.775528754787079	0.94692155651658	0.781485806683435	0.835114983830399	0.845176068990298	0.898109054976644	0.0524756525191755	0.444066919717478	0.592154815760206	0.572002615223916	0.000352410034098138	-0.241145214815538	0.446542087794142	0.0322608948181062	0.109495614690211	0.151367964675843	3.92872611054572	0.492708159074529	0.408797661926045	0.430596654052135	6.3945839422703	0.857718072661711	0.75	0.592154815760206	TRUE	0.706112195063974	LGMA
91940	LGMA-(LAMN+MHNA+GCA)/3	LGMA	CD4..T.cells	Macrophages	PLAT	ITGAM	0.431	0.819	0.625	0.234	1	0.113	1	0.000352410034098138	down	-0.241145214815538	PLAT_ITGAM	PLAT_ITGAM_CD4..T.cells_Macrophages	0.0398712632707719	0.185987329479444	0.00741554977870269	0.051861313575242	0.233466065462787	0.0121078568301436	0.225262262027145	1.001	0.613131131013573	0.271867965456228	0.630784142589857	0.650472226668801	0.661057307507604	0.721026092524412	0.802004962381943	0.775528754787079	0.94692155651658	0.781485806683435	0.835114983830399	0.845176068990298	0.898109054976644	0.0524756525191755	0.444066919717478	0.592154815760206	0.572002615223916	0.000352410034098138	-0.241145214815538	0.446542087794142	0.0322608948181062	0.109495614690211	0.151367964675843	3.92872611054572	0.492708159074529	0.408797661926045	0.430596654052135	6.3945839422703	0.857718072661711	0.75	0.592154815760206	TRUE	0.706112195063974	LGMA
91941	LAMN-(LGMA+MHNA+GCA)/3	LAMN	Macrophages	CD4..T.cells	EDIL3	ITGAV	0.267	0.64	0.4535	0.759	1	0.0206	1	0.00336748107971199	up	1.51892013622612	EDIL3_ITGAV	EDIL3_ITGAV_Macrophages_CD4..T.cells	0.0808803019116238	0.169604549048578	0.0137176671326338	0.0935077519379845	0.197530583817829	0.0184706408318029	0.202118009648158	0.372192634222999	0.287155321935579	0.0319754458359067	0.11975822410452	0.590383384024332	0.216423883464063	0.573755402593245	0.566832079398111	1.07912497896374	1.68613277963085	0.739018145885735	0.951558569888609	0.876437297879986	0.966537908731585	0.00336748107971199	1.51892013622612	0.788731047876527	0.0912278424810154	0.00637509932090479	1.84559642709392	0.826198073632531	0.125951268594944	0.138730636452794	0.174732223548983	5.26525762872963	0.609620107322967	0.187653705740697	0.243442431779057	6.10693813915082	0.516412784649935	1	0.826198073632531	TRUE	0.706112131750057	LAMN
91942	LAMN-(LGMA+MHNA+GCA)/3	LAMN	Macrophages	CD4..T.cells	EDIL3	ITGAV	0.267	0.64	0.4535	0.759	1	0.0206	1	0.00637509932090479	down	1.84559642709392	EDIL3_ITGAV	EDIL3_ITGAV_Macrophages_CD4..T.cells	0.0808803019116238	0.169604549048578	0.0137176671326338	0.0935077519379845	0.197530583817829	0.0184706408318029	0.202118009648158	0.372192634222999	0.287155321935579	0.0319754458359067	0.11975822410452	0.590383384024332	0.216423883464063	0.573755402593245	0.566832079398111	1.07912497896374	1.68613277963085	0.739018145885735	0.951558569888609	0.876437297879986	0.966537908731585	0.00336748107971199	1.51892013622612	0.788731047876527	0.0912278424810154	0.00637509932090479	1.84559642709392	0.826198073632531	0.125951268594944	0.138730636452794	0.174732223548983	5.26525762872963	0.609620107322967	0.187653705740697	0.243442431779057	6.10693813915082	0.516412784649935	1	0.826198073632531	TRUE	0.706112131750057	LAMN
91943	LAMN-(LGMA+MHNA+GCA)/3	LAMN	Epithelial	Fibroblasts	IL1RN	IL1R1	2.06	0.833	1.4465	0.15	1	0.138	1	0.0251257578336031	up	2.26284133349461	IL1RN_IL1R1	IL1RN_IL1R1_Epithelial_Fibroblasts	0.0190627872998543	0.71593746064865	0.013647763532343	0.0231660231660232	0.620279325539896	0.0143694052248625	0.224577196182587	0.20634857114243	0.215462883662509	1.6972520063453	0.823908740944319	0.908255962862174	0.745157675684328	0.882063390427405	0.846246198175124	0.71648072102777	0.860120913598763	0.784450233560905	0.806930470715056	0.837540424002875	0.882905138339921	0.0251257578336031	2.26284133349461	0.924784253751011	0.304243930333612	0.00298466222877257	0.68186258182053	0.61447156594829	0.0732088302419357	0.085564525417282	0.126152695067949	2.06933454320055	0.311844112023928	0.775588144954121	0.879148258629516	8.77087816570783	0.936054829289679	0	0.924784253751011	TRUE	0.706111265733396	LGMA
91944	LAMN-(LGMA+MHNA+GCA)/3	LAMN	Epithelial	Fibroblasts	IL1RN	IL1R1	2.06	0.833	1.4465	0.15	1	0.138	1	0.00298466222877257	down	0.68186258182053	IL1RN_IL1R1	IL1RN_IL1R1_Epithelial_Fibroblasts	0.0190627872998543	0.71593746064865	0.013647763532343	0.0231660231660232	0.620279325539896	0.0143694052248625	0.224577196182587	0.20634857114243	0.215462883662509	1.6972520063453	0.823908740944319	0.908255962862174	0.745157675684328	0.882063390427405	0.846246198175124	0.71648072102777	0.860120913598763	0.784450233560905	0.806930470715056	0.837540424002875	0.882905138339921	0.0251257578336031	2.26284133349461	0.924784253751011	0.304243930333612	0.00298466222877257	0.68186258182053	0.61447156594829	0.0732088302419357	0.085564525417282	0.126152695067949	2.06933454320055	0.311844112023928	0.775588144954121	0.879148258629516	8.77087816570783	0.936054829289679	0	0.924784253751011	TRUE	0.706111265733396	LGMA
91945	LGMA-(LAMN+MHNA+GCA)/3	LGMA	CD4..T.cells	Epithelial	FN1	TNFRSF11B	1.7	2.71	2.205	0.0594	0.891	0.00181	0.193	0.00505570335786076	up	-0.152507451228912	FN1_TNFRSF11B	FN1_TNFRSF11B_CD4..T.cells_Epithelial	0.0900427689936256	0.137964586809409	0.0124227134193806	0.11074557005177	0.171827221219894	0.0190291035644086	0.225262262027145	0.261235324397914	0.24324879321253	2.08456304353197	1.22621355501881	0.878901872898991	0.855670721946534	0.898711381463102	0.906755242516408	7.43169106210451	2.74232142513082	0.957330219187927	0.989220265900108	0.986300754581387	0.991600790513834	0.00505570335786076	-0.152507451228912	0.483049367484457	0.107755737092547	0.000660269323492234	-0.269527540804603	0.441378286134486	0.0370500264701722	0.0491532157507258	0.122405250548863	4.37626240135063	0.282249160132907	1.001	1.001	5.38806222109394	1.001	0.5	0.483049367484457	TRUE	0.706107743668353	LGMA
91946	LGMA-(LAMN+MHNA+GCA)/3	LGMA	CD4..T.cells	Epithelial	FN1	TNFRSF11B	1.7	2.71	2.205	0.0594	0.891	0.00181	0.193	0.000660269323492234	down	-0.269527540804603	FN1_TNFRSF11B	FN1_TNFRSF11B_CD4..T.cells_Epithelial	0.0900427689936256	0.137964586809409	0.0124227134193806	0.11074557005177	0.171827221219894	0.0190291035644086	0.225262262027145	0.261235324397914	0.24324879321253	2.08456304353197	1.22621355501881	0.878901872898991	0.855670721946534	0.898711381463102	0.906755242516408	7.43169106210451	2.74232142513082	0.957330219187927	0.989220265900108	0.986300754581387	0.991600790513834	0.00505570335786076	-0.152507451228912	0.483049367484457	0.107755737092547	0.000660269323492234	-0.269527540804603	0.441378286134486	0.0370500264701722	0.0491532157507258	0.122405250548863	4.37626240135063	0.282249160132907	1.001	1.001	5.38806222109394	1.001	0.5	0.483049367484457	TRUE	0.706107743668353	LGMA
91947	LGMA-(LAMN+MHNA+GCA)/3	LGMA	Epithelial	iCAFs	IGSF3	PTGFRN	-0.473	0.4	-0.0365	0.691	1	0.395	1	0.00834087844794273	up	1.28535180842955	IGSF3_PTGFRN	IGSF3_PTGFRN_Epithelial_iCAFs	0.0287994615085968	0.269844684820758	0.00777138161379488	0.0378942890965999	0.36896850600979	0.0139817992342756	0.261235324397914	0.262803994133876	0.262019659265895	-0.0759268835920042	-0.160521952625802	0.290319353289579	0.273311189370898	0.297862974227629	0.322454778293581	0.161361161749416	0.40340290437354	0.658843873517787	0.556458857348185	0.698481854114265	0.74952838663313	0.00834087844794273	1.28535180842955	0.74601453448217	0.139917987509502	0.00714342776070599	-0.306407742774799	0.434668404491399	0.137903566859116	0.612266690686026	1.001	3.1138063489655	1.001	1.001	1.001	6.59324194345216	1.001	0.25	0.74601453448217	TRUE	0.706106860063492	LGMA
91948	LGMA-(LAMN+MHNA+GCA)/3	LGMA	Epithelial	iCAFs	IGSF3	PTGFRN	-0.473	0.4	-0.0365	0.691	1	0.395	1	0.00714342776070599	down	-0.306407742774799	IGSF3_PTGFRN	IGSF3_PTGFRN_Epithelial_iCAFs	0.0287994615085968	0.269844684820758	0.00777138161379488	0.0378942890965999	0.36896850600979	0.0139817992342756	0.261235324397914	0.262803994133876	0.262019659265895	-0.0759268835920042	-0.160521952625802	0.290319353289579	0.273311189370898	0.297862974227629	0.322454778293581	0.161361161749416	0.40340290437354	0.658843873517787	0.556458857348185	0.698481854114265	0.74952838663313	0.00834087844794273	1.28535180842955	0.74601453448217	0.139917987509502	0.00714342776070599	-0.306407742774799	0.434668404491399	0.137903566859116	0.612266690686026	1.001	3.1138063489655	1.001	1.001	1.001	6.59324194345216	1.001	0.25	0.74601453448217	TRUE	0.706106860063492	LGMA
91949	LAMN-(LGMA+MHNA+GCA)/3	LAMN	Endothelial	Tregs	SEMA3D	PLXNA4	2.58	2.07	2.325	0.0304	0.947	0.00854	1	0.00371240584009777	up	-0.405476629442703	SEMA3D_PLXNA4	SEMA3D_PLXNA4_Endothelial_Tregs	0.0561697373836002	0.0783135173150957	0.00439884970117495	0.0542391706775268	0.0466666666666667	0.00253116129828459	0.060706862958961	0.223854363600918	0.142280613279939	3.91418615428942	1.51712641639125	0.938110292940612	0.901912918200736	0.941411877701297	0.933988314390908	4.28188220767376	2.06854212931099	0.927730865971973	0.973230326985268	0.967481135465325	0.980731225296443	0.00371240584009777	-0.405476629442703	0.436784698847789	0.0946046964429328	0.00403224706567717	-0.615122385762611	0.378501718701281	0.089505306825502	0.246239677852739	0.246366328500654	4.70474509249362	0.692386511935333	0.265323890934226	0.147026490066225	4.31574521343791	0.614111415488719	0.5	0.436784698847789	TRUE	0.706102359194874	LAMN
91950	LAMN-(LGMA+MHNA+GCA)/3	LAMN	Endothelial	Tregs	SEMA3D	PLXNA4	2.58	2.07	2.325	0.0304	0.947	0.00854	1	0.00403224706567717	down	-0.615122385762611	SEMA3D_PLXNA4	SEMA3D_PLXNA4_Endothelial_Tregs	0.0561697373836002	0.0783135173150957	0.00439884970117495	0.0542391706775268	0.0466666666666667	0.00253116129828459	0.060706862958961	0.223854363600918	0.142280613279939	3.91418615428942	1.51712641639125	0.938110292940612	0.901912918200736	0.941411877701297	0.933988314390908	4.28188220767376	2.06854212931099	0.927730865971973	0.973230326985268	0.967481135465325	0.980731225296443	0.00371240584009777	-0.405476629442703	0.436784698847789	0.0946046964429328	0.00403224706567717	-0.615122385762611	0.378501718701281	0.089505306825502	0.246239677852739	0.246366328500654	4.70474509249362	0.692386511935333	0.265323890934226	0.147026490066225	4.31574521343791	0.614111415488719	0.5	0.436784698847789	TRUE	0.706102359194874	LAMN
91951	LGMA-(LAMN+MHNA+GCA)/3	LGMA	iCAFs	Epithelial	ADAM9	ITGB1	0.0998	0.394	0.2469	0.827	1	0.679	1	0.00693505650947539	up	0.233802447351018	ADAM9_ITGB1	ADAM9_ITGB1_iCAFs_Epithelial	0.230388165215286	0.73436820239502	0.169189742742237	0.30557609227334	0.6427428896075	0.196406860542735	0.262803994133876	0.261235324397914	0.262019659265895	0.00823295014665584	0.0824944904474534	0.521490315351369	0.160617096206179	0.528453657755723	0.539138786617576	0.0662433089334823	0.168130225719498	0.656261228889687	0.303292310456342	0.629940711462451	0.615185950413223	0.00693505650947539	0.233802447351018	0.553700264858843	0.126154825429301	0.00212925989861778	0.679082198870967	0.613965710787054	0.0599019900206842	0.504976306270159	0.535550721582142	6.38949414236385	0.803521525476597	0.559649459792847	0.68808712152745	8.61607860144814	0.800035238077507	1	0.613965710787054	TRUE	0.706101929995834	LAMN
91952	LGMA-(LAMN+MHNA+GCA)/3	LGMA	iCAFs	Epithelial	ADAM9	ITGB1	0.0998	0.394	0.2469	0.827	1	0.679	1	0.00212925989861778	down	0.679082198870967	ADAM9_ITGB1	ADAM9_ITGB1_iCAFs_Epithelial	0.230388165215286	0.73436820239502	0.169189742742237	0.30557609227334	0.6427428896075	0.196406860542735	0.262803994133876	0.261235324397914	0.262019659265895	0.00823295014665584	0.0824944904474534	0.521490315351369	0.160617096206179	0.528453657755723	0.539138786617576	0.0662433089334823	0.168130225719498	0.656261228889687	0.303292310456342	0.629940711462451	0.615185950413223	0.00693505650947539	0.233802447351018	0.553700264858843	0.126154825429301	0.00212925989861778	0.679082198870967	0.613965710787054	0.0599019900206842	0.504976306270159	0.535550721582142	6.38949414236385	0.803521525476597	0.559649459792847	0.68808712152745	8.61607860144814	0.800035238077507	1	0.613965710787054	TRUE	0.706101929995834	LAMN
91953	GCA-(LGMA+LAMN+MHNA)/3	GCA	SPP1..macrophages	SPP1..macrophages	ICAM1	ITGB2	0.559	0.0916	0.3253	0.55	0.823	0.883	1	0.00185195083362559	up	0.136059588948768	ICAM1_ITGB2	ICAM1_ITGB2_SPP1..macrophages_SPP1..macrophages	0.269161961440801	0.741307083993577	0.199531668757672	0.266666666666667	0.522222222222222	0.139259259259259	0.0480350794940855	0.0480350794940855	0.0480350794940855	0.145137256572718	0.259637310505756	0.68987113814631	0.388406435088843	0.667760525052025	0.656435088842644	0.00494999955229472	0.0540392964224314	0.518639956881064	0.117117319439454	0.517651814588573	0.520436579231046	0.00185195083362559	0.136059588948768	0.535824407461863	0.0763906231692482	0.0062354082849649	-0.454048616640229	0.407807033446859	0.123778201922029	0.539945091181271	0.583639306747917	6.84176868492315	0.797291310412152	0.577022313484825	0.566093274854139	8.4188542547217	0.857741582133997	1	0.535824407461863	TRUE	0.706099760283372	LGMA
91954	GCA-(LGMA+LAMN+MHNA)/3	GCA	SPP1..macrophages	SPP1..macrophages	ICAM1	ITGB2	0.559	0.0916	0.3253	0.55	0.823	0.883	1	0.0062354082849649	down	-0.454048616640229	ICAM1_ITGB2	ICAM1_ITGB2_SPP1..macrophages_SPP1..macrophages	0.269161961440801	0.741307083993577	0.199531668757672	0.266666666666667	0.522222222222222	0.139259259259259	0.0480350794940855	0.0480350794940855	0.0480350794940855	0.145137256572718	0.259637310505756	0.68987113814631	0.388406435088843	0.667760525052025	0.656435088842644	0.00494999955229472	0.0540392964224314	0.518639956881064	0.117117319439454	0.517651814588573	0.520436579231046	0.00185195083362559	0.136059588948768	0.535824407461863	0.0763906231692482	0.0062354082849649	-0.454048616640229	0.407807033446859	0.123778201922029	0.539945091181271	0.583639306747917	6.84176868492315	0.797291310412152	0.577022313484825	0.566093274854139	8.4188542547217	0.857741582133997	1	0.535824407461863	TRUE	0.706099760283372	LGMA
91955	LAMN-(LGMA+MHNA+GCA)/3	LAMN	NK.cells	Epithelial	FN1	SDC1	1.94	-0.403	0.7685	0.000943	1	0.732	1	0.00209823986164668	up	0.694733054583594	FN1_SDC1	FN1_SDC1_NK.cells_Epithelial	0.248892900404569	0.198732323880443	0.0494630644947437	0.244907444830652	0.278185328185328	0.0681296579152452	0.439766549598653	0.224577196182587	0.33217187289062	5.86944731608958	3.02548830726267	0.900132063390427	0.979390107251481	0.964222826956939	0.984072354730271	-0.0546020343334681	-0.135488918941608	0.297161336687028	0.253054257994969	0.311669062163133	0.335474308300395	0.00209823986164668	0.694733054583594	0.637998288668254	0.0788018217133006	0.00522426335920197	-0.173399030641722	0.458867640619054	0.108048593183154	0.13864698594295	0.27565771340048	6.68065754540192	0.51216663210348	1.001	1.001	5.8713269268945	0.974958526525665	1	0.637998288668254	TRUE	0.706098814336629	LAMN
91956	LAMN-(LGMA+MHNA+GCA)/3	LAMN	NK.cells	Epithelial	FN1	SDC1	1.94	-0.403	0.7685	0.000943	1	0.732	1	0.00522426335920197	down	-0.173399030641722	FN1_SDC1	FN1_SDC1_NK.cells_Epithelial	0.248892900404569	0.198732323880443	0.0494630644947437	0.244907444830652	0.278185328185328	0.0681296579152452	0.439766549598653	0.224577196182587	0.33217187289062	5.86944731608958	3.02548830726267	0.900132063390427	0.979390107251481	0.964222826956939	0.984072354730271	-0.0546020343334681	-0.135488918941608	0.297161336687028	0.253054257994969	0.311669062163133	0.335474308300395	0.00209823986164668	0.694733054583594	0.637998288668254	0.0788018217133006	0.00522426335920197	-0.173399030641722	0.458867640619054	0.108048593183154	0.13864698594295	0.27565771340048	6.68065754540192	0.51216663210348	1.001	1.001	5.8713269268945	0.974958526525665	1	0.637998288668254	TRUE	0.706098814336629	LAMN
91957	GCA-(LGMA+LAMN+MHNA)/3	GCA	Epithelial	SPP1..macrophages	CXADR	JAML	2.47	0.748	1.609	0.0165	0.274	0.604	0.857	0.00133196169818251	up	-0.0948305352146954	CXADR_JAML	CXADR_JAML_Epithelial_SPP1..macrophages	0.466117751911778	0.0895879734614028	0.041758544788161	0.474543991416309	0.05	0.0237271995708155	0.635265500900704	0.0480350794940855	0.341650290197395	4.40281465779165	1.78251605578609	0.931607171442292	0.927845365775572	0.948615335360973	0.950076036497519	0.163784369911393	0.218963061378868	0.765945023356091	0.367970715055695	0.699559827524254	0.649815846209127	0.00133196169818251	-0.0948305352146954	0.493597701578848	0.0712998683906957	0.0068411209215551	-0.202130953572004	0.453640234261673	0.133200810431454	1.001	1.001	8.42165390201444	1.001	0.311548779987446	0.14015857605178	3.41218780798272	0.490215230883021	0.5	0.493597701578848	TRUE	0.706097267493524	GCA
91958	GCA-(LGMA+LAMN+MHNA)/3	GCA	Epithelial	SPP1..macrophages	CXADR	JAML	2.47	0.748	1.609	0.0165	0.274	0.604	0.857	0.0068411209215551	down	-0.202130953572004	CXADR_JAML	CXADR_JAML_Epithelial_SPP1..macrophages	0.466117751911778	0.0895879734614028	0.041758544788161	0.474543991416309	0.05	0.0237271995708155	0.635265500900704	0.0480350794940855	0.341650290197395	4.40281465779165	1.78251605578609	0.931607171442292	0.927845365775572	0.948615335360973	0.950076036497519	0.163784369911393	0.218963061378868	0.765945023356091	0.367970715055695	0.699559827524254	0.649815846209127	0.00133196169818251	-0.0948305352146954	0.493597701578848	0.0712998683906957	0.0068411209215551	-0.202130953572004	0.453640234261673	0.133200810431454	1.001	1.001	8.42165390201444	1.001	0.311548779987446	0.14015857605178	3.41218780798272	0.490215230883021	0.5	0.493597701578848	TRUE	0.706097267493524	GCA
91959	LAMN-(LGMA+MHNA+GCA)/3	LAMN	CD4..T.cells	Endothelial	FURIN	BACE1	0.252	0.79	0.521	0.36	1	0.369	0.958	0.00800858330889666	up	-0.382831970237356	FURIN_BACE1	FURIN_BACE1_CD4..T.cells_Endothelial	0.0601037522989673	0.0547439498568641	0.00329031680206405	0.0822432170542636	0.0659632234974701	0.00542502770770133	0.372192634222999	0.060706862958961	0.21644974859098	0.111811769806644	0.443697499232713	0.584440531455098	0.550584280454618	0.647630862814151	0.742556427085001	0.342049170734342	0.43297363384094	0.775714157384118	0.581005210204815	0.766169601149838	0.761498383039885	0.00800858330889666	-0.382831970237356	0.440926103195635	0.136664779025546	0.00164254418003085	0.914406009376194	0.656779872096864	0.0523305256090358	0.497751370312207	0.516539294637095	4.44630765629247	0.663152721363867	0.464933992180209	0.391655788206986	4.61432395587764	0.881497398754341	0.5	0.656779872096864	TRUE	0.706097225763113	LAMN
91960	LAMN-(LGMA+MHNA+GCA)/3	LAMN	CD4..T.cells	Endothelial	FURIN	BACE1	0.252	0.79	0.521	0.36	1	0.369	0.958	0.00164254418003085	down	0.914406009376194	FURIN_BACE1	FURIN_BACE1_CD4..T.cells_Endothelial	0.0601037522989673	0.0547439498568641	0.00329031680206405	0.0822432170542636	0.0659632234974701	0.00542502770770133	0.372192634222999	0.060706862958961	0.21644974859098	0.111811769806644	0.443697499232713	0.584440531455098	0.550584280454618	0.647630862814151	0.742556427085001	0.342049170734342	0.43297363384094	0.775714157384118	0.581005210204815	0.766169601149838	0.761498383039885	0.00800858330889666	-0.382831970237356	0.440926103195635	0.136664779025546	0.00164254418003085	0.914406009376194	0.656779872096864	0.0523305256090358	0.497751370312207	0.516539294637095	4.44630765629247	0.663152721363867	0.464933992180209	0.391655788206986	4.61432395587764	0.881497398754341	0.5	0.656779872096864	TRUE	0.706097225763113	LAMN
91961	LGMA-(LAMN+MHNA+GCA)/3	LGMA	CD4..T.cells	SPP1..macrophages	HLA.A	LILRB1	0.157	1.1	0.6285	0.552	1	0.408	0.872	0.0562090048431501	up	0.276146304389941	HLA.A_LILRB1	HLA.A_LILRB1_CD4..T.cells_SPP1..macrophages	2.11458405960907	0.0914299936140471	0.193336407066423	0.993513003757318	0.115748564619218	0.114997704115437	0.225262262027145	0.434443253362701	0.329852757694923	0.0405155647965158	0.258060922270801	0.545341764046742	0.386685609092364	0.585400992476389	0.655534656635185	0.428273820601132	0.38933983691012	0.835070068271649	0.5449604743083	0.789211282788358	0.743487243981315	0.0562090048431501	0.276146304389941	0.561444388188558	0.608552573459291	0.013097849572462	0.0958086534870476	0.507846539904187	0.230531955707011	0.834251226735144	0.987887248236717	10.9749160369255	0.879779543329846	0.458704781326072	0.458110130425406	4.31950585279756	0.677588504156386	0.75	0.561444388188558	TRUE	0.706096236753134	LGMA
91962	LGMA-(LAMN+MHNA+GCA)/3	LGMA	CD4..T.cells	SPP1..macrophages	HLA.A	LILRB1	0.157	1.1	0.6285	0.552	1	0.408	0.872	0.013097849572462	down	0.0958086534870476	HLA.A_LILRB1	HLA.A_LILRB1_CD4..T.cells_SPP1..macrophages	2.11458405960907	0.0914299936140471	0.193336407066423	0.993513003757318	0.115748564619218	0.114997704115437	0.225262262027145	0.434443253362701	0.329852757694923	0.0405155647965158	0.258060922270801	0.545341764046742	0.386685609092364	0.585400992476389	0.655534656635185	0.428273820601132	0.38933983691012	0.835070068271649	0.5449604743083	0.789211282788358	0.743487243981315	0.0562090048431501	0.276146304389941	0.561444388188558	0.608552573459291	0.013097849572462	0.0958086534870476	0.507846539904187	0.230531955707011	0.834251226735144	0.987887248236717	10.9749160369255	0.879779543329846	0.458704781326072	0.458110130425406	4.31950585279756	0.677588504156386	0.75	0.561444388188558	TRUE	0.706096236753134	LGMA
91963	LGMA-(LAMN+MHNA+GCA)/3	LGMA	iCAFs	Tregs	HP	ITGB2	0.602	0.601	0.6015	0.541	1	0.132	1	0.0209433181013116	up	1.63010993148947	HP_ITGB2	HP_ITGB2_iCAFs_Tregs	0.0589746354376162	0.229060941286965	0.013508785505396	0.0600035052443309	0.214534785271235	0.012872839113114	0.262803994133876	0.204322685818432	0.233563339976154	0.160615246405845	0.266802734893431	0.703237554025932	0.395509844725468	0.675924443732992	0.660216904113975	0.528535067345284	0.87942606879415	0.72704814947898	0.813577973409989	0.808749550844412	0.886790334171757	0.0209433181013116	1.63010993148947	0.809066169609381	0.263297353565179	0.003173740067267	0.62511473788898	0.604147020638348	0.0761501696532625	0.497999764831891	0.766413565872869	4.06843382161508	0.664144655045274	0.178988604423309	0.23314669774712	6.59031561149997	0.671661024995438	0.5	0.809066169609381	TRUE	0.706094240099167	LGMA
91964	LGMA-(LAMN+MHNA+GCA)/3	LGMA	iCAFs	Tregs	HP	ITGB2	0.602	0.601	0.6015	0.541	1	0.132	1	0.003173740067267	down	0.62511473788898	HP_ITGB2	HP_ITGB2_iCAFs_Tregs	0.0589746354376162	0.229060941286965	0.013508785505396	0.0600035052443309	0.214534785271235	0.012872839113114	0.262803994133876	0.204322685818432	0.233563339976154	0.160615246405845	0.266802734893431	0.703237554025932	0.395509844725468	0.675924443732992	0.660216904113975	0.528535067345284	0.87942606879415	0.72704814947898	0.813577973409989	0.808749550844412	0.886790334171757	0.0209433181013116	1.63010993148947	0.809066169609381	0.263297353565179	0.003173740067267	0.62511473788898	0.604147020638348	0.0761501696532625	0.497999764831891	0.766413565872869	4.06843382161508	0.664144655045274	0.178988604423309	0.23314669774712	6.59031561149997	0.671661024995438	0.5	0.809066169609381	TRUE	0.706094240099167	LGMA
91965	LGMA-(LAMN+MHNA+GCA)/3	LGMA	CD4..T.cells	Macrophages	ICAM1	ITGB2	0.0759	0.522	0.29895	0.788	1	0.227	1	0.0615241841730578	up	1.47216601571983	ICAM1_ITGB2	ICAM1_ITGB2_CD4..T.cells_Macrophages	0.0499600680087447	0.834643078476302	0.0416988249637041	0.0638183976840603	0.737421419846141	0.0470610534324854	0.225262262027145	1.001	0.613131131013573	0.00785366009254275	0.103473782510445	0.50944453337602	0.191591964142789	0.527493196734433	0.553985913238354	0.33615450254519	0.643974142806877	0.702277218828602	0.717054437657204	0.764687387711103	0.834104383758534	0.0615241841730578	1.47216601571983	0.780180346530633	0.660588804080793	4.13386825630357e-05	-0.379006927384132	0.421459910229168	0.0274217955704605	0.0819613534092182	0.120311404470991	4.25894705208532	0.389602350681039	0.649547744084665	0.798958928892767	8.96993544469162	0.913822155130532	1	0.780180346530633	TRUE	0.706092886716902	LGMA
91966	LGMA-(LAMN+MHNA+GCA)/3	LGMA	CD4..T.cells	Macrophages	ICAM1	ITGB2	0.0759	0.522	0.29895	0.788	1	0.227	1	4.13386825630357e-05	down	-0.379006927384132	ICAM1_ITGB2	ICAM1_ITGB2_CD4..T.cells_Macrophages	0.0499600680087447	0.834643078476302	0.0416988249637041	0.0638183976840603	0.737421419846141	0.0470610534324854	0.225262262027145	1.001	0.613131131013573	0.00785366009254275	0.103473782510445	0.50944453337602	0.191591964142789	0.527493196734433	0.553985913238354	0.33615450254519	0.643974142806877	0.702277218828602	0.717054437657204	0.764687387711103	0.834104383758534	0.0615241841730578	1.47216601571983	0.780180346530633	0.660588804080793	4.13386825630357e-05	-0.379006927384132	0.421459910229168	0.0274217955704605	0.0819613534092182	0.120311404470991	4.25894705208532	0.389602350681039	0.649547744084665	0.798958928892767	8.96993544469162	0.913822155130532	1	0.780180346530633	TRUE	0.706092886716902	LGMA
91967	LGMA-(LAMN+MHNA+GCA)/3	LGMA	C1Qhi.monocytes	SPP1..macrophages	CXADR	JAML	4.17	0.354	2.262	0.000152	0.0729	0.736	0.946	0.0609115643546966	up	0.761254323592371	CXADR_JAML	CXADR_JAML_C1Qhi.monocytes_SPP1..macrophages	0.0816261538531253	0.0756005187378403	0.00617097957387104	0.101356178670411	0.0860843508674188	0.00872518084724441	0.475378729342036	0.434443253362701	0.454910991352368	15.9217122382703	3.81815641205523	0.983392028173523	0.990295341764047	0.993196734432528	0.992016167760525	0.0471252537245254	0.133122185662501	0.639979338842975	0.249034315486885	0.607168523176428	0.586058210564139	0.0609115643546966	0.761254323592371	0.650164136261674	0.654591184024557	0.00811649231226292	-0.276199681879117	0.44016437529549	0.1530407883233	0.176119170034474	0.214586475656148	4.5870383774352	0.545671917274823	0.263062506309167	0.240587513741036	4.95873540634313	0.71194823122768	0.75	0.650164136261674	TRUE	0.706092210442683	LGMA
91968	LGMA-(LAMN+MHNA+GCA)/3	LGMA	C1Qhi.monocytes	SPP1..macrophages	CXADR	JAML	4.17	0.354	2.262	0.000152	0.0729	0.736	0.946	0.00811649231226292	down	-0.276199681879117	CXADR_JAML	CXADR_JAML_C1Qhi.monocytes_SPP1..macrophages	0.0816261538531253	0.0756005187378403	0.00617097957387104	0.101356178670411	0.0860843508674188	0.00872518084724441	0.475378729342036	0.434443253362701	0.454910991352368	15.9217122382703	3.81815641205523	0.983392028173523	0.990295341764047	0.993196734432528	0.992016167760525	0.0471252537245254	0.133122185662501	0.639979338842975	0.249034315486885	0.607168523176428	0.586058210564139	0.0609115643546966	0.761254323592371	0.650164136261674	0.654591184024557	0.00811649231226292	-0.276199681879117	0.44016437529549	0.1530407883233	0.176119170034474	0.214586475656148	4.5870383774352	0.545671917274823	0.263062506309167	0.240587513741036	4.95873540634313	0.71194823122768	0.75	0.650164136261674	TRUE	0.706092210442683	LGMA
91969	GCA-(LGMA+LAMN+MHNA)/3	GCA	iCAFs	CD8..T.cells	VCAN	SELPLG	0.283	-0.216	0.0335	0.585	0.921	0.474	1	0.0135366254186122	up	0.301850104223168	VCAN_SELPLG	VCAN_SELPLG_iCAFs_CD8..T.cells	1.50131051767223	0.169185754948904	0.254000353345106	0.942857142857143	0.20578320802005	0.194024167561762	0.154589017934036	0.299850372260767	0.227219695097401	0.0658948898987429	0.23284413391782	0.596726428685769	0.360092844565391	0.613374419721466	0.641027693292781	-0.0700318781983976	-0.324221658325915	0.371024973050665	0.48598634567014	0.296712181099533	0.226172296083363	0.0135366254186122	0.301850104223168	0.566145268313102	0.190784961290689	0.00492910142885231	-0.0445338223298571	0.482313019155298	0.103456984640483	1.001	1.001	10.2060245070951	0.975964942319228	0.70929018970095	0.687644621716121	6.0110805478796	0.923913770461412	1	0.566145268313102	TRUE	0.706090850300005	LAMN
91970	GCA-(LGMA+LAMN+MHNA)/3	GCA	iCAFs	CD8..T.cells	VCAN	SELPLG	0.283	-0.216	0.0335	0.585	0.921	0.474	1	0.00492910142885231	down	-0.0445338223298571	VCAN_SELPLG	VCAN_SELPLG_iCAFs_CD8..T.cells	1.50131051767223	0.169185754948904	0.254000353345106	0.942857142857143	0.20578320802005	0.194024167561762	0.154589017934036	0.299850372260767	0.227219695097401	0.0658948898987429	0.23284413391782	0.596726428685769	0.360092844565391	0.613374419721466	0.641027693292781	-0.0700318781983976	-0.324221658325915	0.371024973050665	0.48598634567014	0.296712181099533	0.226172296083363	0.0135366254186122	0.301850104223168	0.566145268313102	0.190784961290689	0.00492910142885231	-0.0445338223298571	0.482313019155298	0.103456984640483	1.001	1.001	10.2060245070951	0.975964942319228	0.70929018970095	0.687644621716121	6.0110805478796	0.923913770461412	1	0.566145268313102	TRUE	0.706090850300005	LAMN
91971	LAMN-(LGMA+MHNA+GCA)/3	LAMN	Endothelial	Macrophages	BACE1	SELPLG	0.79	0.0071	0.39855	0.369	0.958	0.99	1	0.00790588440805612	up	-1.26803284724869	BACE1_SELPLG	BACE1_SELPLG_Endothelial_Macrophages	0.0547439498568641	0.110182203151383	0.0060318090044381	0.0659632234974701	0.151647286821705	0.0100031438734051	0.060706862958961	0.202118009648158	0.131412436303559	0.342049170734342	0.43297363384094	0.749719865535457	0.542220265727549	0.741796062109813	0.738194333279974	3.09901183573956e-05	0.00436480540245009	0.476104922745239	0.0242544017247575	0.476239669421488	0.476666367229608	0.00790588440805612	-1.26803284724869	0.279034739429546	0.135659344710537	0.0170567945033847	1.0710146528093	0.685272814260515	0.292118235967657	0.464933992180209	0.391655788206986	4.61432395587764	0.881497398754341	0.462273903322007	0.507007243719422	5.50606500346963	0.846375997257317	0.5	0.685272814260515	TRUE	0.706088900848602	LAMN
91972	LAMN-(LGMA+MHNA+GCA)/3	LAMN	Endothelial	Macrophages	BACE1	SELPLG	0.79	0.0071	0.39855	0.369	0.958	0.99	1	0.0170567945033847	down	1.0710146528093	BACE1_SELPLG	BACE1_SELPLG_Endothelial_Macrophages	0.0547439498568641	0.110182203151383	0.0060318090044381	0.0659632234974701	0.151647286821705	0.0100031438734051	0.060706862958961	0.202118009648158	0.131412436303559	0.342049170734342	0.43297363384094	0.749719865535457	0.542220265727549	0.741796062109813	0.738194333279974	3.09901183573956e-05	0.00436480540245009	0.476104922745239	0.0242544017247575	0.476239669421488	0.476666367229608	0.00790588440805612	-1.26803284724869	0.279034739429546	0.135659344710537	0.0170567945033847	1.0710146528093	0.685272814260515	0.292118235967657	0.464933992180209	0.391655788206986	4.61432395587764	0.881497398754341	0.462273903322007	0.507007243719422	5.50606500346963	0.846375997257317	0.5	0.685272814260515	TRUE	0.706088900848602	LAMN
91973	LGMA-(LAMN+MHNA+GCA)/3	LGMA	CD8..T.cells	SPP1..macrophages	SEMA4D	PLXNB2	-0.0663	1.28	0.60685	0.742	0.995	0.281	0.818	0.0507125736389931	up	-0.290856164708871	SEMA4D_PLXNB2	SEMA4D_PLXNB2_CD8..T.cells_SPP1..macrophages	0.299766279007597	0.126028733946549	0.0377791646231953	0.356410499929878	0.16764260953	0.0597495862721365	0.272401410357726	0.434443253362701	0.353422331860213	-0.0085922210800005	-0.129596094720973	0.444773491275812	0.229690251320634	0.399591804065952	0.343624939971186	0.705655910521498	0.55129368009492	0.859818541142652	0.667085878548329	0.836058210564139	0.806728350700683	0.0507125736389931	-0.290856164708871	0.457747243997894	0.554741865676513	0.0105690167564634	-0.0930448732044675	0.473487053125788	0.191192836508374	0.515927751197134	0.625976521181011	6.94530578664547	0.859086514683518	0.479669218226523	0.488994459241493	5.56337217092415	0.823434919720717	1	0.473487053125788	TRUE	0.706087481650034	LGMA
91974	LGMA-(LAMN+MHNA+GCA)/3	LGMA	CD8..T.cells	SPP1..macrophages	SEMA4D	PLXNB2	-0.0663	1.28	0.60685	0.742	0.995	0.281	0.818	0.0105690167564634	down	-0.0930448732044675	SEMA4D_PLXNB2	SEMA4D_PLXNB2_CD8..T.cells_SPP1..macrophages	0.299766279007597	0.126028733946549	0.0377791646231953	0.356410499929878	0.16764260953	0.0597495862721365	0.272401410357726	0.434443253362701	0.353422331860213	-0.0085922210800005	-0.129596094720973	0.444773491275812	0.229690251320634	0.399591804065952	0.343624939971186	0.705655910521498	0.55129368009492	0.859818541142652	0.667085878548329	0.836058210564139	0.806728350700683	0.0507125736389931	-0.290856164708871	0.457747243997894	0.554741865676513	0.0105690167564634	-0.0930448732044675	0.473487053125788	0.191192836508374	0.515927751197134	0.625976521181011	6.94530578664547	0.859086514683518	0.479669218226523	0.488994459241493	5.56337217092415	0.823434919720717	1	0.473487053125788	TRUE	0.706087481650034	LGMA
91975	GCA-(LGMA+LAMN+MHNA)/3	GCA	Macrophages	SPP1..macrophages	NAMPT	ITGA5	0.26	0.443	0.3515	0.578	1	0.733	0.93	0.00199513225312642	up	0.19963625521561	NAMPT_ITGA5	NAMPT_ITGA5_Macrophages_SPP1..macrophages	2.18214956566739	0.154472807168297	0.337082769069723	0.957627118644068	0.161111111111111	0.154284369114878	0.0811229763135111	0.0480350794940855	0.0645790279037983	0.0618987620106625	0.238072161579471	0.587582039378902	0.365655514647031	0.609332479590203	0.644329278053466	0.0597589392339803	0.134896025358872	0.675170679123248	0.251796622349982	0.62396694214876	0.587832375134747	0.00199513225312642	0.19963625521561	0.547451726721183	0.07779238610205	0.00798020628914987	0.271617993544359	0.539832803550116	0.150920690832302	0.984596903176238	0.978279790763235	11.1695838001839	0.933005288356269	0.288524711410572	0.275035697916414	5.82593723942818	0.655564265371255	1	0.547451726721183	TRUE	0.706086993871616	LGMA
91976	GCA-(LGMA+LAMN+MHNA)/3	GCA	Macrophages	SPP1..macrophages	NAMPT	ITGA5	0.26	0.443	0.3515	0.578	1	0.733	0.93	0.00798020628914987	down	0.271617993544359	NAMPT_ITGA5	NAMPT_ITGA5_Macrophages_SPP1..macrophages	2.18214956566739	0.154472807168297	0.337082769069723	0.957627118644068	0.161111111111111	0.154284369114878	0.0811229763135111	0.0480350794940855	0.0645790279037983	0.0618987620106625	0.238072161579471	0.587582039378902	0.365655514647031	0.609332479590203	0.644329278053466	0.0597589392339803	0.134896025358872	0.675170679123248	0.251796622349982	0.62396694214876	0.587832375134747	0.00199513225312642	0.19963625521561	0.547451726721183	0.07779238610205	0.00798020628914987	0.271617993544359	0.539832803550116	0.150920690832302	0.984596903176238	0.978279790763235	11.1695838001839	0.933005288356269	0.288524711410572	0.275035697916414	5.82593723942818	0.655564265371255	1	0.547451726721183	TRUE	0.706086993871616	LGMA
91977	LGMA-(LAMN+MHNA+GCA)/3	LGMA	Tregs	SPP1..macrophages	IGF1	ITGAV	3.79	1.4	2.595	0.000342	0.24	0.0335	0.557	0.0263141572365537	up	-2.80775519035692	IGF1_ITGAV	IGF1_ITGAV_Tregs_SPP1..macrophages	0.0799348410083537	0.395673930415142	0.0316281327188848	0.0788578843676593	0.349431844561029	0.0275554559927715	0.204322685818432	0.434443253362701	0.319382969590566	13.1360410580472	3.46597389394387	0.976868897070594	0.986593564911157	0.989795101648791	0.989234832719705	2.06493727014842	1.47495519296315	0.873944484369386	0.932312252964427	0.926652892561983	0.95452299676608	0.0263141572365537	-2.80775519035692	0.001	0.315878500225624	0.00310983480380122	-0.650097442706836	0.372138453859466	0.0751560443156775	0.114841471794356	0.140207708048797	4.1043665819003	0.473329452690539	0.470349685068835	0.459475291016777	7.65992267296921	0.765720899884801	0.75	0.372138453859466	TRUE	0.706086256708671	LGMA
91978	LGMA-(LAMN+MHNA+GCA)/3	LGMA	Tregs	SPP1..macrophages	IGF1	ITGAV	3.79	1.4	2.595	0.000342	0.24	0.0335	0.557	0.00310983480380122	down	-0.650097442706836	IGF1_ITGAV	IGF1_ITGAV_Tregs_SPP1..macrophages	0.0799348410083537	0.395673930415142	0.0316281327188848	0.0788578843676593	0.349431844561029	0.0275554559927715	0.204322685818432	0.434443253362701	0.319382969590566	13.1360410580472	3.46597389394387	0.976868897070594	0.986593564911157	0.989795101648791	0.989234832719705	2.06493727014842	1.47495519296315	0.873944484369386	0.932312252964427	0.926652892561983	0.95452299676608	0.0263141572365537	-2.80775519035692	0.001	0.315878500225624	0.00310983480380122	-0.650097442706836	0.372138453859466	0.0751560443156775	0.114841471794356	0.140207708048797	4.1043665819003	0.473329452690539	0.470349685068835	0.459475291016777	7.65992267296921	0.765720899884801	0.75	0.372138453859466	TRUE	0.706086256708671	LGMA
91979	LGMA-(LAMN+MHNA+GCA)/3	LGMA	CD8..T.cells	Fibroblasts	PATJ	CLDN1	-0.188	0.768	0.29	0.46	0.976	0.141	1	0.018255380885803	up	0.73124930801222	PATJ_CLDN1	PATJ_CLDN1_CD8..T.cells_Fibroblasts	0.242642455556276	0.136718281952423	0.0331736596523711	0.258529600703881	0.149230153681891	0.0385804120443581	0.272401410357726	0.231631743788032	0.252016577072879	-0.0634015276438641	-0.337242168318426	0.389226828877861	0.463462461981751	0.308187930206499	0.232611653593725	0.653399721480668	0.85078088734462	0.770526410348545	0.803202479338843	0.828781890046712	0.88054707150557	0.018255380885803	0.73124930801222	0.644676621485939	0.236982132166102	0.00588901749102623	-0.10118583442938	0.472005909223044	0.118389665105417	0.277526276821872	0.384243385848866	6.41271227580204	0.707823441419751	0.496806733647847	0.507812480774671	6.01811135497665	0.894516129525197	1	0.644676621485939	TRUE	0.706085849926134	LGMA
91980	LGMA-(LAMN+MHNA+GCA)/3	LGMA	CD8..T.cells	Fibroblasts	PATJ	CLDN1	-0.188	0.768	0.29	0.46	0.976	0.141	1	0.00588901749102623	down	-0.10118583442938	PATJ_CLDN1	PATJ_CLDN1_CD8..T.cells_Fibroblasts	0.242642455556276	0.136718281952423	0.0331736596523711	0.258529600703881	0.149230153681891	0.0385804120443581	0.272401410357726	0.231631743788032	0.252016577072879	-0.0634015276438641	-0.337242168318426	0.389226828877861	0.463462461981751	0.308187930206499	0.232611653593725	0.653399721480668	0.85078088734462	0.770526410348545	0.803202479338843	0.828781890046712	0.88054707150557	0.018255380885803	0.73124930801222	0.644676621485939	0.236982132166102	0.00588901749102623	-0.10118583442938	0.472005909223044	0.118389665105417	0.277526276821872	0.384243385848866	6.41271227580204	0.707823441419751	0.496806733647847	0.507812480774671	6.01811135497665	0.894516129525197	1	0.644676621485939	TRUE	0.706085849926134	LGMA
91981	GCA-(LGMA+LAMN+MHNA)/3	GCA	Endothelial	iCAFs	BMP4	ACVR1	0.379	0.32	0.3495	0.604	1	0.583	0.921	0.0023272024299904	up	2.01753497796083	BMP4_ACVR1	BMP4_ACVR1_Endothelial_iCAFs	0.0306745428402465	0.161035597513404	0.0049396933347296	0.0387495862297253	0.226455026455026	0.00877503857477376	0.391834343333059	0.154589017934036	0.273211680633548	0.0829870002625911	0.218963061378868	0.633344005122459	0.344305266527933	0.628541700016008	0.633143909076357	0.0749860624771155	0.234331445240986	0.626953826805605	0.387823392022997	0.63798059647862	0.66003413582465	0.0023272024299904	2.01753497796083	0.879921012571298	0.0810433921797917	0.0468373504850705	0.185589184039996	0.524180960587422	0.755391582530348	0.399286097534437	0.487100020433273	3.75455579022428	0.75530694745344	1.001	1.001	5.87909036681028	0.971499046921706	0	0.879921012571298	TRUE	0.706084535520178	LGMA
91982	GCA-(LGMA+LAMN+MHNA)/3	GCA	Endothelial	iCAFs	BMP4	ACVR1	0.379	0.32	0.3495	0.604	1	0.583	0.921	0.0468373504850705	down	0.185589184039996	BMP4_ACVR1	BMP4_ACVR1_Endothelial_iCAFs	0.0306745428402465	0.161035597513404	0.0049396933347296	0.0387495862297253	0.226455026455026	0.00877503857477376	0.391834343333059	0.154589017934036	0.273211680633548	0.0829870002625911	0.218963061378868	0.633344005122459	0.344305266527933	0.628541700016008	0.633143909076357	0.0749860624771155	0.234331445240986	0.626953826805605	0.387823392022997	0.63798059647862	0.66003413582465	0.0023272024299904	2.01753497796083	0.879921012571298	0.0810433921797917	0.0468373504850705	0.185589184039996	0.524180960587422	0.755391582530348	0.399286097534437	0.487100020433273	3.75455579022428	0.75530694745344	1.001	1.001	5.87909036681028	0.971499046921706	0	0.879921012571298	TRUE	0.706084535520178	LGMA
91983	LGMA-(LAMN+MHNA+GCA)/3	LGMA	Tregs	Endothelial	TGFB1	TGFBR2	0.101	-0.0416	0.0297	0.751	1	0.898	1	0.0227640959772674	up	1.44142203123036	TGFB1_TGFBR2	TGFB1_TGFBR2_Tregs_Endothelial	0.504797639559874	1.04143857500283	0.525715734408026	0.383987077819686	0.787003094529432	0.302199018503407	0.204322685818432	0.623093931583111	0.413708308700771	0.012560366362579	0.124360062995832	0.522030574675844	0.222426764847127	0.539899151592765	0.569993596926525	-0.00194370439464014	-0.0467236633326956	0.454410707869206	0.105169780812073	0.429437657204456	0.409719726913403	0.0227640959772674	1.44142203123036	0.774557684256044	0.2811229830657	0.00392737436718236	-0.00855312008385846	0.48885924831372	0.0878738824147345	0.377118196415821	0.452171285579949	8.06476047016938	0.682396445770578	0.868889370938666	1.001	9.36413909566707	0.948423171754798	1	0.774557684256044	TRUE	0.706082655449802	GCA
91984	LGMA-(LAMN+MHNA+GCA)/3	LGMA	Tregs	Endothelial	TGFB1	TGFBR2	0.101	-0.0416	0.0297	0.751	1	0.898	1	0.00392737436718236	down	-0.00855312008385846	TGFB1_TGFBR2	TGFB1_TGFBR2_Tregs_Endothelial	0.504797639559874	1.04143857500283	0.525715734408026	0.383987077819686	0.787003094529432	0.302199018503407	0.204322685818432	0.623093931583111	0.413708308700771	0.012560366362579	0.124360062995832	0.522030574675844	0.222426764847127	0.539899151592765	0.569993596926525	-0.00194370439464014	-0.0467236633326956	0.454410707869206	0.105169780812073	0.429437657204456	0.409719726913403	0.0227640959772674	1.44142203123036	0.774557684256044	0.2811229830657	0.00392737436718236	-0.00855312008385846	0.48885924831372	0.0878738824147345	0.377118196415821	0.452171285579949	8.06476047016938	0.682396445770578	0.868889370938666	1.001	9.36413909566707	0.948423171754798	1	0.774557684256044	TRUE	0.706082655449802	GCA
91985	LAMN-(LGMA+MHNA+GCA)/3	LAMN	Epithelial	Tregs	ANGPTL4	CDH11	1.28	4.12	2.7	0.214	1	0.00834	1	0.00619531314996137	up	0.885823335779634	ANGPTL4_CDH11	ANGPTL4_CDH11_Epithelial_Tregs	0.178268664233909	0.0545683979803641	0.00972783541734382	0.195559845559846	0.0604166666666667	0.011815074002574	0.224577196182587	0.223854363600918	0.224215779891752	0.857070370113036	0.669586226650809	0.832059388506483	0.680866816071714	0.825316151752841	0.812770129662238	8.56479587137252	2.07883394936226	0.987850341358246	0.973724398131513	0.989579590370104	0.981090549766439	0.00619531314996137	0.885823335779634	0.672946137262485	0.118912650957445	0.00358053153038888	-0.973303121876596	0.313335309143631	0.0824783135129507	0.410574437199076	0.600082701983355	6.14243629136043	0.749267304722807	0.0392780300245178	0.0625566037735849	3.99208128823002	0.404349188061716	0.5	0.672946137262485	TRUE	0.706081424489766	LAMN
91986	LAMN-(LGMA+MHNA+GCA)/3	LAMN	Epithelial	Tregs	ANGPTL4	CDH11	1.28	4.12	2.7	0.214	1	0.00834	1	0.00358053153038888	down	-0.973303121876596	ANGPTL4_CDH11	ANGPTL4_CDH11_Epithelial_Tregs	0.178268664233909	0.0545683979803641	0.00972783541734382	0.195559845559846	0.0604166666666667	0.011815074002574	0.224577196182587	0.223854363600918	0.224215779891752	0.857070370113036	0.669586226650809	0.832059388506483	0.680866816071714	0.825316151752841	0.812770129662238	8.56479587137252	2.07883394936226	0.987850341358246	0.973724398131513	0.989579590370104	0.981090549766439	0.00619531314996137	0.885823335779634	0.672946137262485	0.118912650957445	0.00358053153038888	-0.973303121876596	0.313335309143631	0.0824783135129507	0.410574437199076	0.600082701983355	6.14243629136043	0.749267304722807	0.0392780300245178	0.0625566037735849	3.99208128823002	0.404349188061716	0.5	0.672946137262485	TRUE	0.706081424489766	LAMN
91987	MHNA-(LGMA+LAMN+GCA)/3	MHNA	NK.cells	C1Qhi.monocytes	CD28	CD80	0.475	2.1	1.2875	0.302	1	0.237	0.51	0.00162270908148256	up	-0.214802729805913	CD28_CD80	CD28_CD80_NK.cells_C1Qhi.monocytes	0.232861028370578	0.05363972888865	0.01249060243053	0.235859530032428	0.0684398275853681	0.0161421855697853	0.220650162690461	0.176248705813806	0.198449434252133	0.246996702095353	0.519993057042849	0.664859132383544	0.599227629262046	0.712742116215784	0.768748999519769	1.31302847337878	0.625251653989896	0.929931728350701	0.707150556952928	0.892472152353575	0.828849263384837	0.00162270908148256	-0.214802729805913	0.471656396841377	0.0741463194605342	0.0628077283040926	0.131045356537609	0.514257407912799	1.001	0.613698861572694	0.654786539662148	6.72606486865473	0.895340951991719	0.219792886573735	0.277020835518144	3.80485360082368	0.710972242985447	0.333333333333333	0.514257407912799	TRUE	0.706078514795647	MHNA
91988	MHNA-(LGMA+LAMN+GCA)/3	MHNA	NK.cells	C1Qhi.monocytes	CD28	CD80	0.475	2.1	1.2875	0.302	1	0.237	0.51	0.0628077283040926	down	0.131045356537609	CD28_CD80	CD28_CD80_NK.cells_C1Qhi.monocytes	0.232861028370578	0.05363972888865	0.01249060243053	0.235859530032428	0.0684398275853681	0.0161421855697853	0.220650162690461	0.176248705813806	0.198449434252133	0.246996702095353	0.519993057042849	0.664859132383544	0.599227629262046	0.712742116215784	0.768748999519769	1.31302847337878	0.625251653989896	0.929931728350701	0.707150556952928	0.892472152353575	0.828849263384837	0.00162270908148256	-0.214802729805913	0.471656396841377	0.0741463194605342	0.0628077283040926	0.131045356537609	0.514257407912799	1.001	0.613698861572694	0.654786539662148	6.72606486865473	0.895340951991719	0.219792886573735	0.277020835518144	3.80485360082368	0.710972242985447	0.333333333333333	0.514257407912799	TRUE	0.706078514795647	MHNA
91989	LGMA-(LAMN+MHNA+GCA)/3	LGMA	Macrophages	Macrophages	IL18	IL18R1	0.596	0.385	0.4905	0.188	1	0.561	1	0.0332686631185855	up	-1.73824167962318	IL18_IL18R1	IL18_IL18R1_Macrophages_Macrophages	0.351011170697051	0.079545517902693	0.0279213653627275	0.39853135269296	0.0857305536458038	0.0341663135115786	1.001	1.001	1.001	0.432601921838847	0.72584215073632	0.701576756843285	0.706098927485193	0.763286377461181	0.825756363054266	0.0966492984163778	0.251037138743839	0.652690441969098	0.405362917714696	0.654464606539705	0.66901724757456	0.0332686631185855	-1.73824167962318	0.193039852726568	0.383963930551505	0.000311890105200989	-0.259102981621615	0.443274901515164	0.0316305572557649	0.761879746015771	0.738236911459467	7.53369461808648	0.948973233129493	0.291565072571833	0.304024048232591	4.83364473995143	0.691652120720743	0.75	0.443274901515164	TRUE	0.706076483652001	LAMN
91990	LGMA-(LAMN+MHNA+GCA)/3	LGMA	Macrophages	Macrophages	IL18	IL18R1	0.596	0.385	0.4905	0.188	1	0.561	1	0.000311890105200989	down	-0.259102981621615	IL18_IL18R1	IL18_IL18R1_Macrophages_Macrophages	0.351011170697051	0.079545517902693	0.0279213653627275	0.39853135269296	0.0857305536458038	0.0341663135115786	1.001	1.001	1.001	0.432601921838847	0.72584215073632	0.701576756843285	0.706098927485193	0.763286377461181	0.825756363054266	0.0966492984163778	0.251037138743839	0.652690441969098	0.405362917714696	0.654464606539705	0.66901724757456	0.0332686631185855	-1.73824167962318	0.193039852726568	0.383963930551505	0.000311890105200989	-0.259102981621615	0.443274901515164	0.0316305572557649	0.761879746015771	0.738236911459467	7.53369461808648	0.948973233129493	0.291565072571833	0.304024048232591	4.83364473995143	0.691652120720743	0.75	0.443274901515164	TRUE	0.706076483652001	LAMN
91991	GCA-(LGMA+LAMN+MHNA)/3	GCA	iCAFs	Endothelial	LAMA2	ITGB4	-0.538	0.933	0.1975	0.337	0.836	0.0234	1	0.0021881555424201	up	-0.0443247767941867	LAMA2_ITGB4	LAMA2_ITGB4_iCAFs_Endothelial	0.871718732834939	0.263281696434874	0.229507586794842	0.533333333333333	0.296404336312479	0.158082312699989	0.154589017934036	0.391834343333059	0.273211680633548	-0.25413511333122	-0.472370099128661	0.271670401792861	0.570633904274052	0.218104690251321	0.182687690091244	1.52152160503634	1.63078414258986	0.806436399568811	0.946617858426159	0.903431548688466	0.963101868487244	0.0021881555424201	-0.0443247767941867	0.502834527163954	0.0796821068007458	0.0133713503587544	-0.749450515457634	0.354062431402387	0.234786598388335	0.602030022219968	0.703560843949536	9.82028779857213	0.905662336082198	0.428683713084224	0.502920386433031	6.89800776010567	0.862975139207104	1	0.502834527163954	TRUE	0.706076396804243	LAMN
91992	GCA-(LGMA+LAMN+MHNA)/3	GCA	iCAFs	Endothelial	LAMA2	ITGB4	-0.538	0.933	0.1975	0.337	0.836	0.0234	1	0.0133713503587544	down	-0.749450515457634	LAMA2_ITGB4	LAMA2_ITGB4_iCAFs_Endothelial	0.871718732834939	0.263281696434874	0.229507586794842	0.533333333333333	0.296404336312479	0.158082312699989	0.154589017934036	0.391834343333059	0.273211680633548	-0.25413511333122	-0.472370099128661	0.271670401792861	0.570633904274052	0.218104690251321	0.182687690091244	1.52152160503634	1.63078414258986	0.806436399568811	0.946617858426159	0.903431548688466	0.963101868487244	0.0021881555424201	-0.0443247767941867	0.502834527163954	0.0796821068007458	0.0133713503587544	-0.749450515457634	0.354062431402387	0.234786598388335	0.602030022219968	0.703560843949536	9.82028779857213	0.905662336082198	0.428683713084224	0.502920386433031	6.89800776010567	0.862975139207104	1	0.502834527163954	TRUE	0.706076396804243	LAMN
91993	GCA-(LGMA+LAMN+MHNA)/3	GCA	Endothelial	Tregs	CD320	JAML	0.197	0.153	0.175	0.646	1	0.795	1	0.00433334982834062	up	-0.0971505940641807	CD320_JAML	CD320_JAML_Endothelial_Tregs	0.144646073567196	0.0946285712356818	0.013687651276515	0.169500993048659	0.0835491241431836	0.0141616595106153	0.391834343333059	0.298931809158155	0.345383076245607	0.0373841939549684	0.189767482004916	0.562449975988474	0.311669601408676	0.581198975508244	0.615435408996318	0.01524382931556	0.0996328713435297	0.550732123607618	0.195405138339921	0.551203736974488	0.559692777578153	0.00433334982834062	-0.0971505940641807	0.493173393943242	0.100683811101102	0.00741675998875136	-0.281439449067152	0.439211066588085	0.142155587408628	0.880992234792852	0.790262819952012	5.98283116148342	0.989724988736274	0.329021565995762	0.233531542922776	5.26848937580349	0.756358553347689	1	0.493173393943242	TRUE	0.706074923474998	LAMN
91994	GCA-(LGMA+LAMN+MHNA)/3	GCA	Endothelial	Tregs	CD320	JAML	0.197	0.153	0.175	0.646	1	0.795	1	0.00741675998875136	down	-0.281439449067152	CD320_JAML	CD320_JAML_Endothelial_Tregs	0.144646073567196	0.0946285712356818	0.013687651276515	0.169500993048659	0.0835491241431836	0.0141616595106153	0.391834343333059	0.298931809158155	0.345383076245607	0.0373841939549684	0.189767482004916	0.562449975988474	0.311669601408676	0.581198975508244	0.615435408996318	0.01524382931556	0.0996328713435297	0.550732123607618	0.195405138339921	0.551203736974488	0.559692777578153	0.00433334982834062	-0.0971505940641807	0.493173393943242	0.100683811101102	0.00741675998875136	-0.281439449067152	0.439211066588085	0.142155587408628	0.880992234792852	0.790262819952012	5.98283116148342	0.989724988736274	0.329021565995762	0.233531542922776	5.26848937580349	0.756358553347689	1	0.493173393943242	TRUE	0.706074923474998	LAMN
91995	LGMA-(LAMN+MHNA+GCA)/3	LGMA	CD8..T.cells	Tregs	C3	ITGB2	1.82	0.601	1.2105	0.00123	0.33	0.132	1	0.0177946331160753	up	0.755369409767827	C3_ITGB2	C3_ITGB2_CD8..T.cells_Tregs	0.113111182051868	0.229060941286965	0.0259093538308821	0.132485400292375	0.214534785271235	0.0284227269032982	0.272401410357726	0.204322685818432	0.238362048088079	5.2963726971803	2.9100948885606	0.890147270689931	0.976988954698255	0.959780694733472	0.982391547943013	0.528535067345284	0.87942606879415	0.72704814947898	0.813577973409989	0.808749550844412	0.886790334171757	0.0177946331160753	0.755369409767827	0.649087864480383	0.232471357323759	0.00138471415040374	-0.535479348657748	0.392991751947342	0.0483196609111717	0.0610624794158601	0.156692584224712	5.08489557142911	0.444468174160875	0.178988604423309	0.23314669774712	6.59031561149997	0.671661024995438	0.75	0.649087864480383	TRUE	0.70607376632337	LGMA
91996	LGMA-(LAMN+MHNA+GCA)/3	LGMA	CD8..T.cells	Tregs	C3	ITGB2	1.82	0.601	1.2105	0.00123	0.33	0.132	1	0.00138471415040374	down	-0.535479348657748	C3_ITGB2	C3_ITGB2_CD8..T.cells_Tregs	0.113111182051868	0.229060941286965	0.0259093538308821	0.132485400292375	0.214534785271235	0.0284227269032982	0.272401410357726	0.204322685818432	0.238362048088079	5.2963726971803	2.9100948885606	0.890147270689931	0.976988954698255	0.959780694733472	0.982391547943013	0.528535067345284	0.87942606879415	0.72704814947898	0.813577973409989	0.808749550844412	0.886790334171757	0.0177946331160753	0.755369409767827	0.649087864480383	0.232471357323759	0.00138471415040374	-0.535479348657748	0.392991751947342	0.0483196609111717	0.0610624794158601	0.156692584224712	5.08489557142911	0.444468174160875	0.178988604423309	0.23314669774712	6.59031561149997	0.671661024995438	0.75	0.649087864480383	TRUE	0.70607376632337	LGMA
91997	MHNA-(LGMA+LAMN+GCA)/3	MHNA	Epithelial	Fibroblasts	JAG1	CD46	0.166	0.214	0.19	0.869	1	0.703	1	0.00876214600733401	up	6.03581463014662	JAG1_CD46	JAG1_CD46_Epithelial_Fibroblasts	0.103639289641639	0.120925357142538	0.0125326181139141	0.0971533516988062	0.130806529954627	0.0127082928091823	0.197703809143393	0.310731215249496	0.254217512196444	0.0101227171095214	0.0609802235513335	0.549763886665599	0.127541219785497	0.534296462301905	0.523851448695374	0.0327515604457577	0.153044674980176	0.579657743442328	0.279599353215954	0.586642112827884	0.602272727272727	0.00876214600733401	6.03581463014662	1.001	0.144042246450399	0.00471804460794668	-1.3796234197379	0.239410521257803	0.100173734999477	0.243986639966565	0.251846768730524	5.63867104689046	0.720989231041073	0.172207206494852	0.181671479646191	5.42218268904381	0.533642822926683	1	1.001	TRUE	0.706073628546504	LAMN
91998	MHNA-(LGMA+LAMN+GCA)/3	MHNA	Epithelial	Fibroblasts	JAG1	CD46	0.166	0.214	0.19	0.869	1	0.703	1	0.00471804460794668	down	-1.3796234197379	JAG1_CD46	JAG1_CD46_Epithelial_Fibroblasts	0.103639289641639	0.120925357142538	0.0125326181139141	0.0971533516988062	0.130806529954627	0.0127082928091823	0.197703809143393	0.310731215249496	0.254217512196444	0.0101227171095214	0.0609802235513335	0.549763886665599	0.127541219785497	0.534296462301905	0.523851448695374	0.0327515604457577	0.153044674980176	0.579657743442328	0.279599353215954	0.586642112827884	0.602272727272727	0.00876214600733401	6.03581463014662	1.001	0.144042246450399	0.00471804460794668	-1.3796234197379	0.239410521257803	0.100173734999477	0.243986639966565	0.251846768730524	5.63867104689046	0.720989231041073	0.172207206494852	0.181671479646191	5.42218268904381	0.533642822926683	1	1.001	TRUE	0.706073628546504	LAMN
91999	GCA-(LGMA+LAMN+MHNA)/3	GCA	NK.cells	iCAFs	FCRL6	NRP2	0.942	-0.294	0.324	0.069	1	0.68	0.952	0.000781010886082539	up	1.05764306864406	FCRL6_NRP2	FCRL6_NRP2_NK.cells_iCAFs	0.0860055569308633	0.157070896499052	0.013508969931031	0.0832308119692039	0.22010582010582	0.0183195861265549	0.397778729953697	0.154589017934036	0.276183873943866	1.09380415652551	1.16115090926274	0.779954378101489	0.841884104370098	0.847846966543941	0.898791419881543	-0.0492423796643665	-0.167491087293764	0.337944664031621	0.302191879266978	0.318541142651815	0.31245508444125	0.000781010886082539	1.05764306864406	0.704369661117615	0.0659059951570648	0.0466701976273464	0.164718847934586	0.520383869529409	0.75279131328645	1.001	0.985216301710776	5.18973690515486	1.001	0.474982432031803	0.623065383154027	5.46133940217015	0.763458653132386	0.5	0.704369661117615	TRUE	0.706072924995991	LGMA
92000	GCA-(LGMA+LAMN+MHNA)/3	GCA	NK.cells	iCAFs	FCRL6	NRP2	0.942	-0.294	0.324	0.069	1	0.68	0.952	0.0466701976273464	down	0.164718847934586	FCRL6_NRP2	FCRL6_NRP2_NK.cells_iCAFs	0.0860055569308633	0.157070896499052	0.013508969931031	0.0832308119692039	0.22010582010582	0.0183195861265549	0.397778729953697	0.154589017934036	0.276183873943866	1.09380415652551	1.16115090926274	0.779954378101489	0.841884104370098	0.847846966543941	0.898791419881543	-0.0492423796643665	-0.167491087293764	0.337944664031621	0.302191879266978	0.318541142651815	0.31245508444125	0.000781010886082539	1.05764306864406	0.704369661117615	0.0659059951570648	0.0466701976273464	0.164718847934586	0.520383869529409	0.75279131328645	1.001	0.985216301710776	5.18973690515486	1.001	0.474982432031803	0.623065383154027	5.46133940217015	0.763458653132386	0.5	0.704369661117615	TRUE	0.706072924995991	LGMA
92001	LAMN-(LGMA+MHNA+GCA)/3	LAMN	iCAFs	Macrophages	VEGFB	FLT1	0.467	0.188	0.3275	0.33	1	0.755	1	0.0111430939430046	up	-0.219335060557352	VEGFB_FLT1	VEGFB_FLT1_iCAFs_Macrophages	0.238434306071414	0.219855049637978	0.0524209861967275	0.31492356974261	0.211143410852713	0.066494036673367	0.900388818556685	0.202118009648158	0.551253414102421	0.224853990077027	0.481486060122112	0.662497999039539	0.576636785657115	0.704298063070274	0.756042900592284	0.0229459730937126	0.122053048370812	0.568653431548688	0.232011318720805	0.569686489399928	0.577861121092346	0.0111430939430046	-0.219335060557352	0.470827494356703	0.167352006702739	0.00829292597192526	-0.329231058360619	0.430515993764163	0.155785431909147	0.729395019173659	0.814618325664264	6.86327021217798	0.868404612682798	0.274201921081682	0.337721762579736	6.93827013668517	0.761619475581449	1	0.470827494356703	TRUE	0.706068965228614	LGMA
92002	LAMN-(LGMA+MHNA+GCA)/3	LAMN	iCAFs	Macrophages	VEGFB	FLT1	0.467	0.188	0.3275	0.33	1	0.755	1	0.00829292597192526	down	-0.329231058360619	VEGFB_FLT1	VEGFB_FLT1_iCAFs_Macrophages	0.238434306071414	0.219855049637978	0.0524209861967275	0.31492356974261	0.211143410852713	0.066494036673367	0.900388818556685	0.202118009648158	0.551253414102421	0.224853990077027	0.481486060122112	0.662497999039539	0.576636785657115	0.704298063070274	0.756042900592284	0.0229459730937126	0.122053048370812	0.568653431548688	0.232011318720805	0.569686489399928	0.577861121092346	0.0111430939430046	-0.219335060557352	0.470827494356703	0.167352006702739	0.00829292597192526	-0.329231058360619	0.430515993764163	0.155785431909147	0.729395019173659	0.814618325664264	6.86327021217798	0.868404612682798	0.274201921081682	0.337721762579736	6.93827013668517	0.761619475581449	1	0.470827494356703	TRUE	0.706068965228614	LGMA
92003	LGMA-(LAMN+MHNA+GCA)/3	LGMA	CD4..T.cells	Endothelial	VEGFA	FLT1	0.81	0.579	0.6945	0.188	1	0.11	1	0.0265696313535322	up	2.51640452905746	VEGFA_FLT1	VEGFA_FLT1_CD4..T.cells_Endothelial	0.0202128657934576	0.804734640106159	0.0162659932798122	0.0238950538587941	0.627056027608891	0.0149835375521959	0.225262262027145	0.623093931583111	0.424178096805128	0.587932142096419	0.72584215073632	0.75374179606211	0.706098927485193	0.790859612614055	0.825756363054266	0.555033635293388	0.958607314841775	0.719884117858426	0.839359504132231	0.813510600071865	0.900736615163493	0.0265696313535322	2.51640452905746	0.971157560190959	0.318379621870592	0.00258597271253985	-0.342409752557147	0.428118298698919	0.0670067221772584	0.0353913794587502	0.0426392064981714	3.03770644810037	0.31115496446567	1.001	1.001	9.12186758218527	1.001	0	0.971157560190959	TRUE	0.70606763104105	LGMA
92004	LGMA-(LAMN+MHNA+GCA)/3	LGMA	CD4..T.cells	Endothelial	VEGFA	FLT1	0.81	0.579	0.6945	0.188	1	0.11	1	0.00258597271253985	down	-0.342409752557147	VEGFA_FLT1	VEGFA_FLT1_CD4..T.cells_Endothelial	0.0202128657934576	0.804734640106159	0.0162659932798122	0.0238950538587941	0.627056027608891	0.0149835375521959	0.225262262027145	0.623093931583111	0.424178096805128	0.587932142096419	0.72584215073632	0.75374179606211	0.706098927485193	0.790859612614055	0.825756363054266	0.555033635293388	0.958607314841775	0.719884117858426	0.839359504132231	0.813510600071865	0.900736615163493	0.0265696313535322	2.51640452905746	0.971157560190959	0.318379621870592	0.00258597271253985	-0.342409752557147	0.428118298698919	0.0670067221772584	0.0353913794587502	0.0426392064981714	3.03770644810037	0.31115496446567	1.001	1.001	9.12186758218527	1.001	0	0.971157560190959	TRUE	0.70606763104105	LGMA
92005	LAMN-(LGMA+MHNA+GCA)/3	LAMN	Fibroblasts	CD4..T.cells	SPON2	ITGB2	0.15	0.112	0.131	0.796	1	0.675	1	-0.000415744814771711	up	-1.48432606696764	SPON2_ITGB2	SPON2_ITGB2_Fibroblasts_CD4..T.cells	0.616431903583784	0.499638966261266	0.307993399077066	0.539267635383663	0.553339995155039	0.298398350750465	0.20634857114243	0.372192634222999	0.289270602682715	0.0148630398393496	0.0990869322623309	0.542840563470466	0.185809188410437	0.544841523931487	0.551224587802145	0.0191179774429252	0.170696227168975	0.529576895436579	0.306795724038807	0.56198347107438	0.616937657204456	-0.000415744814771711	-1.48432606696764	0.239477611524429	0.054189616126006	0.00362168498420004	-0.0403806022137081	0.483068644502457	0.0831185063381429	0.850615942320513	0.813771794956238	8.54524973800664	0.999932247261845	0.389237478728147	0.599765614836045	7.65570964890673	0.780080454241653	1	0.483068644502457	TRUE	0.706067490538687	LGMA
92006	LAMN-(LGMA+MHNA+GCA)/3	LAMN	Fibroblasts	CD4..T.cells	SPON2	ITGB2	0.15	0.112	0.131	0.796	1	0.675	1	0.00362168498420004	down	-0.0403806022137081	SPON2_ITGB2	SPON2_ITGB2_Fibroblasts_CD4..T.cells	0.616431903583784	0.499638966261266	0.307993399077066	0.539267635383663	0.553339995155039	0.298398350750465	0.20634857114243	0.372192634222999	0.289270602682715	0.0148630398393496	0.0990869322623309	0.542840563470466	0.185809188410437	0.544841523931487	0.551224587802145	0.0191179774429252	0.170696227168975	0.529576895436579	0.306795724038807	0.56198347107438	0.616937657204456	-0.000415744814771711	-1.48432606696764	0.239477611524429	0.054189616126006	0.00362168498420004	-0.0403806022137081	0.483068644502457	0.0831185063381429	0.850615942320513	0.813771794956238	8.54524973800664	0.999932247261845	0.389237478728147	0.599765614836045	7.65570964890673	0.780080454241653	1	0.483068644502457	TRUE	0.706067490538687	LGMA
92007	MHNA-(LGMA+LAMN+GCA)/3	MHNA	NK.cells	Fibroblasts	COPA	CD74	-0.215	0.449	0.117	0.473	1	0.497	1	0.00220564471606288	up	1.93612653913399	COPA_CD74	COPA_CD74_NK.cells_Fibroblasts	0.321419092858901	0.685877104341037	0.220453996689986	0.328550469483568	0.542935280946796	0.178381641454263	0.220650162690461	0.310731215249496	0.265690688969978	-0.0699048547413705	-0.325138859262188	0.378361613574516	0.45303745797983	0.303225548263166	0.237654073955499	0.136335981458734	0.303643611266668	0.676922385914481	0.463326446280992	0.683524973050665	0.698908551922386	0.00220564471606288	1.93612653913399	0.865032501357615	0.0798533278671611	0.0063545423828054	-0.700726850345587	0.362927079876477	0.12563148002168	0.570603178075957	0.487264986158139	7.1179334028319	0.873610808926989	0.20059079128177	0.519486154297818	8.74673777200703	0.648800915676976	1	0.865032501357615	TRUE	0.706066825208186	LGMA
92008	MHNA-(LGMA+LAMN+GCA)/3	MHNA	NK.cells	Fibroblasts	COPA	CD74	-0.215	0.449	0.117	0.473	1	0.497	1	0.0063545423828054	down	-0.700726850345587	COPA_CD74	COPA_CD74_NK.cells_Fibroblasts	0.321419092858901	0.685877104341037	0.220453996689986	0.328550469483568	0.542935280946796	0.178381641454263	0.220650162690461	0.310731215249496	0.265690688969978	-0.0699048547413705	-0.325138859262188	0.378361613574516	0.45303745797983	0.303225548263166	0.237654073955499	0.136335981458734	0.303643611266668	0.676922385914481	0.463326446280992	0.683524973050665	0.698908551922386	0.00220564471606288	1.93612653913399	0.865032501357615	0.0798533278671611	0.0063545423828054	-0.700726850345587	0.362927079876477	0.12563148002168	0.570603178075957	0.487264986158139	7.1179334028319	0.873610808926989	0.20059079128177	0.519486154297818	8.74673777200703	0.648800915676976	1	0.865032501357615	TRUE	0.706066825208186	LGMA
92009	MHNA-(LGMA+LAMN+GCA)/3	MHNA	NK.cells	B.cells	ST6GAL1	CD22	0.697	-0.54	0.0785	0.0281	1	0.332	1	0.008982800602473	up	0.490383758378213	ST6GAL1_CD22	ST6GAL1_CD22_NK.cells_B.cells	0.322310111404123	0.320651929151302	0.103349359006703	0.308572209315457	0.366085468920264	0.112963801943011	0.220650162690461	0.714769094866929	0.467709628778695	1.08125169502616	1.55129368009492	0.72834960781175	0.905534656635185	0.846966543941092	0.93608932287498	-0.25858543479982	-0.478861916295964	0.25395256916996	0.615949514911965	0.201536112109235	0.164480776140855	0.008982800602473	0.490383758378213	0.600625544123508	0.146202480882328	0.00982741281600895	-1.66608426907745	0.187292628953419	0.179656270853599	0.311308979723582	0.413167013529562	7.03427766944948	0.754962318019424	0.84628906021889	0.874226667351318	6.92601985419968	0.986332955979127	1	0.600625544123508	TRUE	0.706064901112879	GCA
92010	MHNA-(LGMA+LAMN+GCA)/3	MHNA	NK.cells	B.cells	ST6GAL1	CD22	0.697	-0.54	0.0785	0.0281	1	0.332	1	0.00982741281600895	down	-1.66608426907745	ST6GAL1_CD22	ST6GAL1_CD22_NK.cells_B.cells	0.322310111404123	0.320651929151302	0.103349359006703	0.308572209315457	0.366085468920264	0.112963801943011	0.220650162690461	0.714769094866929	0.467709628778695	1.08125169502616	1.55129368009492	0.72834960781175	0.905534656635185	0.846966543941092	0.93608932287498	-0.25858543479982	-0.478861916295964	0.25395256916996	0.615949514911965	0.201536112109235	0.164480776140855	0.008982800602473	0.490383758378213	0.600625544123508	0.146202480882328	0.00982741281600895	-1.66608426907745	0.187292628953419	0.179656270853599	0.311308979723582	0.413167013529562	7.03427766944948	0.754962318019424	0.84628906021889	0.874226667351318	6.92601985419968	0.986332955979127	1	0.600625544123508	TRUE	0.706064901112879	GCA
92011	LAMN-(LGMA+MHNA+GCA)/3	LAMN	Fibroblasts	Endothelial	COL11A1	ITGB1	0.849	0.787	0.818	0.273	1	0.037	0.947	0.00797291826629392	up	-0.397332290564887	COL11A1_ITGB1	COL11A1_ITGB1_Fibroblasts_Endothelial	0.0684644955003566	0.994618337486133	0.0680960426913915	0.0715157143377399	0.76231025546094	0.0545171624662742	0.20634857114243	0.060706862958961	0.133527717050696	0.478697912662398	0.563837352959244	0.761025292140227	0.625740355370578	0.772210661117336	0.78289578997919	1.12682524315927	1.43179827593301	0.77497305066475	0.927102048149479	0.880434782608696	0.951131872080489	0.00797291826629392	-0.397332290564887	0.438274189156875	0.136315614064816	0.000344968572016321	0.0923326686690083	0.507214128868557	0.0321451336804	0.136268183072969	0.259128221422082	4.31038637539967	0.572059503200527	0.826795802576057	0.869768659839456	9.27576591283741	0.919068976487254	0.5	0.507214128868557	TRUE	0.706064656543394	LAMN
92012	LAMN-(LGMA+MHNA+GCA)/3	LAMN	Fibroblasts	Endothelial	COL11A1	ITGB1	0.849	0.787	0.818	0.273	1	0.037	0.947	0.000344968572016321	down	0.0923326686690083	COL11A1_ITGB1	COL11A1_ITGB1_Fibroblasts_Endothelial	0.0684644955003566	0.994618337486133	0.0680960426913915	0.0715157143377399	0.76231025546094	0.0545171624662742	0.20634857114243	0.060706862958961	0.133527717050696	0.478697912662398	0.563837352959244	0.761025292140227	0.625740355370578	0.772210661117336	0.78289578997919	1.12682524315927	1.43179827593301	0.77497305066475	0.927102048149479	0.880434782608696	0.951131872080489	0.00797291826629392	-0.397332290564887	0.438274189156875	0.136315614064816	0.000344968572016321	0.0923326686690083	0.507214128868557	0.0321451336804	0.136268183072969	0.259128221422082	4.31038637539967	0.572059503200527	0.826795802576057	0.869768659839456	9.27576591283741	0.919068976487254	0.5	0.507214128868557	TRUE	0.706064656543394	LAMN
92013	LGMA-(LAMN+MHNA+GCA)/3	LGMA	iCAFs	CD8..T.cells	MMP14	MMP2	0.0161	2.22	1.11805	0.974	1	9.33e-05	0.141	0.0301410606224626	up	0.992383411418092	MMP14_MMP2	MMP14_MMP2_iCAFs_CD8..T.cells	0.373687017298397	0.0524899451799982	0.0196148110524699	0.362398156549533	0.0690378266626116	0.0250191811147166	0.262803994133876	0.272401410357726	0.267602702245801	0.00018420079425429	0.0114410431213845	0.481311029294061	0.0401592764526973	0.482391547943013	0.483772210661117	8.94686275088277	4.0301183562535	0.936871182177506	0.997619475386274	0.990343154868847	0.997933884297521	0.0301410606224626	0.992383411418092	0.692434545392368	0.353344334357474	0.00426915984565969	-0.12539605448727	0.467601168943345	0.0931907778587987	0.944472693655026	0.829213441207517	7.12413965432096	0.946281778025114	0.0508276721146237	0.0924708106167096	4.00576334782535	0.419687358635737	0.75	0.692434545392368	TRUE	0.706063242776058	LGMA
92014	LGMA-(LAMN+MHNA+GCA)/3	LGMA	iCAFs	CD8..T.cells	MMP14	MMP2	0.0161	2.22	1.11805	0.974	1	9.33e-05	0.141	0.00426915984565969	down	-0.12539605448727	MMP14_MMP2	MMP14_MMP2_iCAFs_CD8..T.cells	0.373687017298397	0.0524899451799982	0.0196148110524699	0.362398156549533	0.0690378266626116	0.0250191811147166	0.262803994133876	0.272401410357726	0.267602702245801	0.00018420079425429	0.0114410431213845	0.481311029294061	0.0401592764526973	0.482391547943013	0.483772210661117	8.94686275088277	4.0301183562535	0.936871182177506	0.997619475386274	0.990343154868847	0.997933884297521	0.0301410606224626	0.992383411418092	0.692434545392368	0.353344334357474	0.00426915984565969	-0.12539605448727	0.467601168943345	0.0931907778587987	0.944472693655026	0.829213441207517	7.12413965432096	0.946281778025114	0.0508276721146237	0.0924708106167096	4.00576334782535	0.419687358635737	0.75	0.692434545392368	TRUE	0.706063242776058	LGMA
92015	GCA-(LGMA+LAMN+MHNA)/3	GCA	Tregs	CD4..T.cells	JAML	CD320	0.153	0.316	0.2345	0.795	1	0.353	1	0.000295639176886305	up	-0.100169473445327	JAML_CD320	JAML_CD320_Tregs_CD4..T.cells	0.0946285712356818	0.100090832394418	0.00947145246327387	0.0835491241431836	0.134685872089374	0.0112528866475281	0.298931809158155	0.3059809126524	0.302456360905277	0.01524382931556	0.0996328713435297	0.543981110933248	0.186649591804066	0.545701936929726	0.5517248279174	0.142903193097448	0.452225294612177	0.625157204455623	0.597040064678405	0.687657204455623	0.769830219187927	0.000295639176886305	-0.100169473445327	0.492621281408391	0.0611541490519352	0.0155396020828265	0.292763672436294	0.543679989710926	0.268516433150954	0.329021565995762	0.233531542922776	5.26848937580349	0.756358553347689	0.609928767362104	0.628150020191556	5.06449866104914	0.837961004990007	1	0.543679989710926	TRUE	0.70606295078104	LAMN
92016	GCA-(LGMA+LAMN+MHNA)/3	GCA	Tregs	CD4..T.cells	JAML	CD320	0.153	0.316	0.2345	0.795	1	0.353	1	0.0155396020828265	down	0.292763672436294	JAML_CD320	JAML_CD320_Tregs_CD4..T.cells	0.0946285712356818	0.100090832394418	0.00947145246327387	0.0835491241431836	0.134685872089374	0.0112528866475281	0.298931809158155	0.3059809126524	0.302456360905277	0.01524382931556	0.0996328713435297	0.543981110933248	0.186649591804066	0.545701936929726	0.5517248279174	0.142903193097448	0.452225294612177	0.625157204455623	0.597040064678405	0.687657204455623	0.769830219187927	0.000295639176886305	-0.100169473445327	0.492621281408391	0.0611541490519352	0.0155396020828265	0.292763672436294	0.543679989710926	0.268516433150954	0.329021565995762	0.233531542922776	5.26848937580349	0.756358553347689	0.609928767362104	0.628150020191556	5.06449866104914	0.837961004990007	1	0.543679989710926	TRUE	0.70606295078104	LAMN
92017	GCA-(LGMA+LAMN+MHNA)/3	GCA	B.cells	iCAFs	FCER2	ITGAV	0.83	-1.17	-0.17	0.0713	0.852	0.043	0.548	0.00095555630527612	up	1.16600269352519	FCER2_ITGAV	FCER2_ITGAV_B.cells_iCAFs	0.225615620799798	0.597081164462518	0.134710837588077	0.257345132743363	0.677777777777778	0.174422812192724	0.0711544356316257	0.154589017934036	0.112871726782831	0.951935690222951	1.14691047014813	0.757703697774932	0.838502481190972	0.83552105010405	0.896790459420522	-1.59884190697188	-1.36653154442041	0.137666187567373	0.919354114265181	0.0667894358605821	0.0273086597197269	0.00095555630527612	1.16600269352519	0.724187182659635	0.067614815334773	0.0508391040856805	0.685239287501674	0.615085914413147	0.817643804544403	0.919753031268488	0.943332531381729	6.11915052348329	0.936139942692847	0.722206061764416	0.926446469694552	7.95619775493157	0.813283371156474	1	0.724187182659635	TRUE	0.706062727045497	LAMN
92018	GCA-(LGMA+LAMN+MHNA)/3	GCA	B.cells	iCAFs	FCER2	ITGAV	0.83	-1.17	-0.17	0.0713	0.852	0.043	0.548	0.0508391040856805	down	0.685239287501674	FCER2_ITGAV	FCER2_ITGAV_B.cells_iCAFs	0.225615620799798	0.597081164462518	0.134710837588077	0.257345132743363	0.677777777777778	0.174422812192724	0.0711544356316257	0.154589017934036	0.112871726782831	0.951935690222951	1.14691047014813	0.757703697774932	0.838502481190972	0.83552105010405	0.896790459420522	-1.59884190697188	-1.36653154442041	0.137666187567373	0.919354114265181	0.0667894358605821	0.0273086597197269	0.00095555630527612	1.16600269352519	0.724187182659635	0.067614815334773	0.0508391040856805	0.685239287501674	0.615085914413147	0.817643804544403	0.919753031268488	0.943332531381729	6.11915052348329	0.936139942692847	0.722206061764416	0.926446469694552	7.95619775493157	0.813283371156474	1	0.724187182659635	TRUE	0.706062727045497	LAMN
92019	LAMN-(LGMA+MHNA+GCA)/3	LAMN	Fibroblasts	Macrophages	CSF1	CSF1R	-0.243	0.67	0.2135	0.664	1	0.234	1	0.00937590285391337	up	-0.791818665274078	CSF1_CSF1R	CSF1_CSF1R_Fibroblasts_Macrophages	0.0794496772502092	0.295092487077045	0.0234450028572328	0.0939400560836156	0.376065891472868	0.0353276509360961	0.20634857114243	0.202118009648158	0.204233290395294	-0.0432131567135717	-0.177831920631982	0.366856090923643	0.295801984952777	0.331999359692652	0.311329438130303	0.422625375535204	0.630784142589857	0.746272008623787	0.710070068271649	0.787729069349623	0.830578512396694	0.00937590285391337	-0.791818665274078	0.366127924001295	0.150050998146587	0.0154443511335469	0.813386767930054	0.638400711529202	0.267034686938319	0.548141916599378	0.568833956228713	5.25799270113874	0.843955899219692	0.359507123817802	0.486462916660612	6.8330134300249	0.773465407661451	1	0.638400711529202	TRUE	0.706061826081374	GCA
92020	LAMN-(LGMA+MHNA+GCA)/3	LAMN	Fibroblasts	Macrophages	CSF1	CSF1R	-0.243	0.67	0.2135	0.664	1	0.234	1	0.0154443511335469	down	0.813386767930054	CSF1_CSF1R	CSF1_CSF1R_Fibroblasts_Macrophages	0.0794496772502092	0.295092487077045	0.0234450028572328	0.0939400560836156	0.376065891472868	0.0353276509360961	0.20634857114243	0.202118009648158	0.204233290395294	-0.0432131567135717	-0.177831920631982	0.366856090923643	0.295801984952777	0.331999359692652	0.311329438130303	0.422625375535204	0.630784142589857	0.746272008623787	0.710070068271649	0.787729069349623	0.830578512396694	0.00937590285391337	-0.791818665274078	0.366127924001295	0.150050998146587	0.0154443511335469	0.813386767930054	0.638400711529202	0.267034686938319	0.548141916599378	0.568833956228713	5.25799270113874	0.843955899219692	0.359507123817802	0.486462916660612	6.8330134300249	0.773465407661451	1	0.638400711529202	TRUE	0.706061826081374	GCA
92021	LAMN-(LGMA+MHNA+GCA)/3	LAMN	Macrophages	Macrophages	CLEC11A	ITGB1	0.486	0.48	0.483	0.515	1	0.35	1	0.00550598230892424	up	-2.04548391813698	CLEC11A_ITGB1	CLEC11A_ITGB1_Macrophages_Macrophages	0.127819440633159	0.503231768464778	0.0643228031540035	0.168023255813953	0.550581395348837	0.0925104786371011	0.202118009648158	0.202118009648158	0.202118009648158	0.140061686685981	0.288192770958809	0.668180726748839	0.417780534656635	0.665159276452697	0.671622378741796	0.218847338711868	0.455931955649724	0.68745508444125	0.599330758174632	0.725790513833992	0.771200143729788	0.00550598230892424	-2.04548391813698	0.136849369536493	0.112164020969199	0.0135630835613567	0.512807538555904	0.583714160324825	0.237769245269452	0.258467916370377	0.302866875939517	5.7540747782313	0.725997056297254	0.322388284167328	0.548048558910198	7.91973156070335	0.674386631443167	1	0.583714160324825	TRUE	0.706059457253833	LAMN
92022	LAMN-(LGMA+MHNA+GCA)/3	LAMN	Macrophages	Macrophages	CLEC11A	ITGB1	0.486	0.48	0.483	0.515	1	0.35	1	0.0135630835613567	down	0.512807538555904	CLEC11A_ITGB1	CLEC11A_ITGB1_Macrophages_Macrophages	0.127819440633159	0.503231768464778	0.0643228031540035	0.168023255813953	0.550581395348837	0.0925104786371011	0.202118009648158	0.202118009648158	0.202118009648158	0.140061686685981	0.288192770958809	0.668180726748839	0.417780534656635	0.665159276452697	0.671622378741796	0.218847338711868	0.455931955649724	0.68745508444125	0.599330758174632	0.725790513833992	0.771200143729788	0.00550598230892424	-2.04548391813698	0.136849369536493	0.112164020969199	0.0135630835613567	0.512807538555904	0.583714160324825	0.237769245269452	0.258467916370377	0.302866875939517	5.7540747782313	0.725997056297254	0.322388284167328	0.548048558910198	7.91973156070335	0.674386631443167	1	0.583714160324825	TRUE	0.706059457253833	LAMN
92023	GCA-(LGMA+LAMN+MHNA)/3	GCA	Macrophages	C1Qhi.monocytes	SIGLEC9	SIGLEC10	0.264	0.311	0.2875	0.873	1	0.632	0.91	0.0179156368111668	up	0.973853192825693	SIGLEC9_SIGLEC10	SIGLEC9_SIGLEC10_Macrophages_C1Qhi.monocytes	0.0526319724177772	0.16421679408518	0.00864305377682699	0.0709745762711864	0.213365539452496	0.015143528753514	0.0811229763135111	0.0295087282581602	0.0553158522858356	0.0155722396617296	0.0589857562944303	0.58930286537538	0.124179606210981	0.546502321114135	0.522210661117336	0.0619769886541783	0.199282921717615	0.622799137621272	0.343895975565936	0.625763564498742	0.637576356449874	0.0179156368111668	0.973853192825693	0.689045617029649	0.23365599772684	0.0104091616875148	0.427808148371113	0.568249607057589	0.188706093386372	0.579113672194696	0.551303995315881	3.84215221043486	0.757332370213134	1.001	0.96471803465625	5.70107231910673	1.001	0.5	0.689045617029649	TRUE	0.706058635913584	GCA
92024	GCA-(LGMA+LAMN+MHNA)/3	GCA	Macrophages	C1Qhi.monocytes	SIGLEC9	SIGLEC10	0.264	0.311	0.2875	0.873	1	0.632	0.91	0.0104091616875148	down	0.427808148371113	SIGLEC9_SIGLEC10	SIGLEC9_SIGLEC10_Macrophages_C1Qhi.monocytes	0.0526319724177772	0.16421679408518	0.00864305377682699	0.0709745762711864	0.213365539452496	0.015143528753514	0.0811229763135111	0.0295087282581602	0.0553158522858356	0.0155722396617296	0.0589857562944303	0.58930286537538	0.124179606210981	0.546502321114135	0.522210661117336	0.0619769886541783	0.199282921717615	0.622799137621272	0.343895975565936	0.625763564498742	0.637576356449874	0.0179156368111668	0.973853192825693	0.689045617029649	0.23365599772684	0.0104091616875148	0.427808148371113	0.568249607057589	0.188706093386372	0.579113672194696	0.551303995315881	3.84215221043486	0.757332370213134	1.001	0.96471803465625	5.70107231910673	1.001	0.5	0.689045617029649	TRUE	0.706058635913584	GCA
92025	MHNA-(LGMA+LAMN+GCA)/3	MHNA	SPP1..macrophages	NK.cells	HLA.E	CD8A	-0.225	0.485	0.13	0.699	1	0.13	1	0.00393506543202551	up	0.147847054224277	HLA.E_CD8A	HLA.E_CD8A_SPP1..macrophages_NK.cells	0.846918707964758	0.49115342900405	0.415967027504571	0.711217052292567	0.421788635593631	0.299983270097406	0.718445157367712	0.220650162690461	0.469547660029086	-0.0349926354572217	-0.155522824254319	0.37405954858332	0.266087722106611	0.343724987994237	0.32615655514647	0.429737474131184	0.886056647693163	0.689723320158103	0.816048329141215	0.789705353934603	0.888272547610492	0.00393506543202551	0.147847054224277	0.537980176709675	0.0967845600291803	0.0243553855616717	-0.266521914469411	0.441925121452491	0.405656838364621	0.483608368138765	0.636122963374655	9.25544453023458	0.772968676124535	0.661218765145566	0.700511261399111	7.93541067021382	0.933263787483731	1	0.537980176709675	TRUE	0.706057932012206	MHNA
92026	MHNA-(LGMA+LAMN+GCA)/3	MHNA	SPP1..macrophages	NK.cells	HLA.E	CD8A	-0.225	0.485	0.13	0.699	1	0.13	1	0.0243553855616717	down	-0.266521914469411	HLA.E_CD8A	HLA.E_CD8A_SPP1..macrophages_NK.cells	0.846918707964758	0.49115342900405	0.415967027504571	0.711217052292567	0.421788635593631	0.299983270097406	0.718445157367712	0.220650162690461	0.469547660029086	-0.0349926354572217	-0.155522824254319	0.37405954858332	0.266087722106611	0.343724987994237	0.32615655514647	0.429737474131184	0.886056647693163	0.689723320158103	0.816048329141215	0.789705353934603	0.888272547610492	0.00393506543202551	0.147847054224277	0.537980176709675	0.0967845600291803	0.0243553855616717	-0.266521914469411	0.441925121452491	0.405656838364621	0.483608368138765	0.636122963374655	9.25544453023458	0.772968676124535	0.661218765145566	0.700511261399111	7.93541067021382	0.933263787483731	1	0.537980176709675	TRUE	0.706057932012206	MHNA
92027	LAMN-(LGMA+MHNA+GCA)/3	LAMN	B.cells	Endothelial	CCN2	IGF2R	0.0798	0.591	0.3354	0.935	1	0.137	0.947	0.0146704434992764	up	2.32567753061257	CCN2_IGF2R	CCN2_IGF2R_B.cells_Endothelial	0.0453906489033769	0.247500093173407	0.0112341898327872	0.0423318551367332	0.270517092434901	0.0114514903689645	0.176990542322262	0.060706862958961	0.118848702640611	0.00232923345237308	0.0291883891274822	0.511405474627821	0.071894509364495	0.503681767248279	0.498539298863454	0.510198144810563	0.863279432843593	0.724061264822134	0.808098275242544	0.805380883938196	0.883623787279914	0.0146704434992764	2.32567753061257	0.936276151137791	0.20188517361961	-0.000841983457664917	-0.659655588718384	0.370399471287823	0.0136806282044791	0.0539934965333432	0.0663728338502221	4.65529681265902	0.489517047996036	0.701295486794654	0.724310541011171	6.8067177852567	0.8987071661686	0.5	0.936276151137791	TRUE	0.706057323290743	LAMN
92028	LAMN-(LGMA+MHNA+GCA)/3	LAMN	B.cells	Endothelial	CCN2	IGF2R	0.0798	0.591	0.3354	0.935	1	0.137	0.947	-0.000841983457664917	down	-0.659655588718384	CCN2_IGF2R	CCN2_IGF2R_B.cells_Endothelial	0.0453906489033769	0.247500093173407	0.0112341898327872	0.0423318551367332	0.270517092434901	0.0114514903689645	0.176990542322262	0.060706862958961	0.118848702640611	0.00232923345237308	0.0291883891274822	0.511405474627821	0.071894509364495	0.503681767248279	0.498539298863454	0.510198144810563	0.863279432843593	0.724061264822134	0.808098275242544	0.805380883938196	0.883623787279914	0.0146704434992764	2.32567753061257	0.936276151137791	0.20188517361961	-0.000841983457664917	-0.659655588718384	0.370399471287823	0.0136806282044791	0.0539934965333432	0.0663728338502221	4.65529681265902	0.489517047996036	0.701295486794654	0.724310541011171	6.8067177852567	0.8987071661686	0.5	0.936276151137791	TRUE	0.706057323290743	LAMN
92029	GCA-(LGMA+LAMN+MHNA)/3	GCA	Endothelial	SPP1..macrophages	CALR	LRP1	0.139	0.5	0.3195	0.704	1	0.544	0.819	0.000873866429614522	up	-0.298238003234644	CALR_LRP1	CALR_LRP1_Endothelial_SPP1..macrophages	0.638225178576424	0.373969414345613	0.23867669625285	0.554265971532605	0.322222222222222	0.178596813049395	0.391834343333059	0.0480350794940855	0.219934711413572	0.0211874003792464	0.152427340857888	0.538118296782456	0.261665599487754	0.55734752681287	0.589723067072195	0.13220055015091	0.26440110030182	0.695000898311175	0.420566834351419	0.681189363995688	0.677236794825728	0.000873866429614522	-0.298238003234644	0.456397204772816	0.0668150618465981	0.00791229375922535	0.243372973054202	0.534693982872055	0.149864227513383	0.630813276640537	0.731290011006783	8.44334552003824	0.747463370930991	0.425246513760896	0.430738756456101	7.51511592730506	0.851116720541432	1	0.534693982872055	TRUE	0.706057018698228	GCA
92030	GCA-(LGMA+LAMN+MHNA)/3	GCA	Endothelial	SPP1..macrophages	CALR	LRP1	0.139	0.5	0.3195	0.704	1	0.544	0.819	0.00791229375922535	down	0.243372973054202	CALR_LRP1	CALR_LRP1_Endothelial_SPP1..macrophages	0.638225178576424	0.373969414345613	0.23867669625285	0.554265971532605	0.322222222222222	0.178596813049395	0.391834343333059	0.0480350794940855	0.219934711413572	0.0211874003792464	0.152427340857888	0.538118296782456	0.261665599487754	0.55734752681287	0.589723067072195	0.13220055015091	0.26440110030182	0.695000898311175	0.420566834351419	0.681189363995688	0.677236794825728	0.000873866429614522	-0.298238003234644	0.456397204772816	0.0668150618465981	0.00791229375922535	0.243372973054202	0.534693982872055	0.149864227513383	0.630813276640537	0.731290011006783	8.44334552003824	0.747463370930991	0.425246513760896	0.430738756456101	7.51511592730506	0.851116720541432	1	0.534693982872055	TRUE	0.706057018698228	GCA
92031	LGMA-(LAMN+MHNA+GCA)/3	LGMA	Macrophages	CD8..T.cells	IL10	IL10RB	4.06	-0.0182	2.0209	4.5e-05	0.0157	0.937	1	0.0248951331289101	up	-0.0318216546718322	IL10_IL10RB	IL10_IL10RB_Macrophages_CD8..T.cells	0.11171412581951	0.0673450617937109	0.00752339470654527	0.106348658828625	0.0866981976283647	0.00922023704063565	1.001	0.272401410357726	0.636700705178863	17.6479571940721	4.34678748622466	0.981871298223147	0.993977109012326	0.99435729149992	0.994977589242837	-0.000514339445842435	-0.0282604091122217	0.465100610851599	0.068496227093065	0.443630973769314	0.42903341717571	0.0248951331289101	-0.0318216546718322	0.505121180447168	0.30198608735682	0.00291365066384672	-1.03564995499107	0.301992099272993	0.0721041576042562	0.839766582785901	0.702008450303386	6.06621441378333	1.001	0.0981964603288338	0.101750323574738	4.72021267532341	0.441700475665731	1	0.505121180447168	TRUE	0.706056929792645	LGMA
92032	LGMA-(LAMN+MHNA+GCA)/3	LGMA	Macrophages	CD8..T.cells	IL10	IL10RB	4.06	-0.0182	2.0209	4.5e-05	0.0157	0.937	1	0.00291365066384672	down	-1.03564995499107	IL10_IL10RB	IL10_IL10RB_Macrophages_CD8..T.cells	0.11171412581951	0.0673450617937109	0.00752339470654527	0.106348658828625	0.0866981976283647	0.00922023704063565	1.001	0.272401410357726	0.636700705178863	17.6479571940721	4.34678748622466	0.981871298223147	0.993977109012326	0.99435729149992	0.994977589242837	-0.000514339445842435	-0.0282604091122217	0.465100610851599	0.068496227093065	0.443630973769314	0.42903341717571	0.0248951331289101	-0.0318216546718322	0.505121180447168	0.30198608735682	0.00291365066384672	-1.03564995499107	0.301992099272993	0.0721041576042562	0.839766582785901	0.702008450303386	6.06621441378333	1.001	0.0981964603288338	0.101750323574738	4.72021267532341	0.441700475665731	1	0.505121180447168	TRUE	0.706056929792645	LGMA
92033	LAMN-(LGMA+MHNA+GCA)/3	LAMN	Fibroblasts	CD4..T.cells	VTN	ITGAV	1.47	0.64	1.055	0.127	1	0.0206	1	0.000402655445319599	up	-0.834653659777838	VTN_ITGAV	VTN_ITGAV_Fibroblasts_CD4..T.cells	0.0493650939122905	0.169604549048578	0.00837254449173471	0.0586966022069267	0.197530583817829	0.0115943741020571	0.20634857114243	0.372192634222999	0.289270602682715	1.31740853019474	0.896196279044043	0.855330558668161	0.769989595005603	0.862373939490956	0.860312950216104	1.07912497896374	1.68613277963085	0.739018145885735	0.951558569888609	0.876437297879986	0.966537908731585	0.000402655445319599	-0.834653659777838	0.358293978218797	0.0622018509033314	0.00299757080595043	-0.467873474664084	0.40529177712729	0.0734096391103877	1.001	1.001	4.29150386488552	1.001	0.187653705740697	0.243442431779057	6.10693813915082	0.516412784649935	0.5	0.40529177712729	TRUE	0.706055335186912	LAMN
92034	LAMN-(LGMA+MHNA+GCA)/3	LAMN	Fibroblasts	CD4..T.cells	VTN	ITGAV	1.47	0.64	1.055	0.127	1	0.0206	1	0.00299757080595043	down	-0.467873474664084	VTN_ITGAV	VTN_ITGAV_Fibroblasts_CD4..T.cells	0.0493650939122905	0.169604549048578	0.00837254449173471	0.0586966022069267	0.197530583817829	0.0115943741020571	0.20634857114243	0.372192634222999	0.289270602682715	1.31740853019474	0.896196279044043	0.855330558668161	0.769989595005603	0.862373939490956	0.860312950216104	1.07912497896374	1.68613277963085	0.739018145885735	0.951558569888609	0.876437297879986	0.966537908731585	0.000402655445319599	-0.834653659777838	0.358293978218797	0.0622018509033314	0.00299757080595043	-0.467873474664084	0.40529177712729	0.0734096391103877	1.001	1.001	4.29150386488552	1.001	0.187653705740697	0.243442431779057	6.10693813915082	0.516412784649935	0.5	0.40529177712729	TRUE	0.706055335186912	LAMN
92035	LGMA-(LAMN+MHNA+GCA)/3	LGMA	C1Qhi.monocytes	CD8..T.cells	C1QB	LRP1	0.345	1.25	0.7975	0.283	0.988	0.0571	0.844	0.0314516690590763	up	1.24826414977938	C1QB_LRP1	C1QB_LRP1_C1Qhi.monocytes_CD8..T.cells	2.54656964965667	0.0268894082553652	0.0684757509603406	0.931077960788724	0.0354675311945815	0.0330230366188614	0.475378729342036	0.272401410357726	0.373890069849881	0.18913367974412	0.54821356447571	0.620697935008804	0.617616455898831	0.689490955658716	0.77823355210501	1.55420486469269	1.24336389175415	0.855821056413942	0.901679841897233	0.905362917714696	0.935860582105641	0.0314516690590763	1.24826414977938	0.739231699315942	0.366175345058914	0.00409224464560609	-0.244198459567123	0.445986588913548	0.090438643317152	1.001	1.001	12.2382262579842	1.001	0.0285889114135716	0.0447686067678205	3.20980433708618	0.297765552100138	0.5	0.739231699315942	TRUE	0.706055238951414	LGMA
92036	LGMA-(LAMN+MHNA+GCA)/3	LGMA	C1Qhi.monocytes	CD8..T.cells	C1QB	LRP1	0.345	1.25	0.7975	0.283	0.988	0.0571	0.844	0.00409224464560609	down	-0.244198459567123	C1QB_LRP1	C1QB_LRP1_C1Qhi.monocytes_CD8..T.cells	2.54656964965667	0.0268894082553652	0.0684757509603406	0.931077960788724	0.0354675311945815	0.0330230366188614	0.475378729342036	0.272401410357726	0.373890069849881	0.18913367974412	0.54821356447571	0.620697935008804	0.617616455898831	0.689490955658716	0.77823355210501	1.55420486469269	1.24336389175415	0.855821056413942	0.901679841897233	0.905362917714696	0.935860582105641	0.0314516690590763	1.24826414977938	0.739231699315942	0.366175345058914	0.00409224464560609	-0.244198459567123	0.445986588913548	0.090438643317152	1.001	1.001	12.2382262579842	1.001	0.0285889114135716	0.0447686067678205	3.20980433708618	0.297765552100138	0.5	0.739231699315942	TRUE	0.706055238951414	LGMA
92037	LGMA-(LAMN+MHNA+GCA)/3	LGMA	Endothelial	Epithelial	SERPINE1	ITGAV	0.744	0.515	0.6295	0.0895	1	0.555	1	0.00133679239451174	up	-0.916947128702445	SERPINE1_ITGAV	SERPINE1_ITGAV_Endothelial_Epithelial	0.873249188814078	0.271979423560599	0.237505810998413	0.528100135930739	0.281057769125184	0.1484266460794	0.623093931583111	0.261235324397914	0.442164627990512	0.779843661724961	1.04817696468409	0.740315351368657	0.815591483912278	0.817272290699536	0.884784696654394	0.131689113691822	0.255707016877324	0.700390765361121	0.411179482572763	0.680785123966942	0.672161336687028	0.00133679239451174	-0.916947128702445	0.34324360687458	0.071347161475773	0.000789787336744235	-0.185890483552702	0.456594980326938	0.0390648392049077	0.408847091023548	0.60107431911439	9.67579106679188	0.801338862495103	0.315671773618028	0.362234182273693	6.79283971298545	0.626523880340561	1	0.456594980326938	TRUE	0.7060515996724	LGMA
92038	LGMA-(LAMN+MHNA+GCA)/3	LGMA	Endothelial	Epithelial	SERPINE1	ITGAV	0.744	0.515	0.6295	0.0895	1	0.555	1	0.000789787336744235	down	-0.185890483552702	SERPINE1_ITGAV	SERPINE1_ITGAV_Endothelial_Epithelial	0.873249188814078	0.271979423560599	0.237505810998413	0.528100135930739	0.281057769125184	0.1484266460794	0.623093931583111	0.261235324397914	0.442164627990512	0.779843661724961	1.04817696468409	0.740315351368657	0.815591483912278	0.817272290699536	0.884784696654394	0.131689113691822	0.255707016877324	0.700390765361121	0.411179482572763	0.680785123966942	0.672161336687028	0.00133679239451174	-0.916947128702445	0.34324360687458	0.071347161475773	0.000789787336744235	-0.185890483552702	0.456594980326938	0.0390648392049077	0.408847091023548	0.60107431911439	9.67579106679188	0.801338862495103	0.315671773618028	0.362234182273693	6.79283971298545	0.626523880340561	1	0.456594980326938	TRUE	0.7060515996724	LGMA
92039	LAMN-(LGMA+MHNA+GCA)/3	LAMN	iCAFs	Tregs	MXRA5	PILRA	0.452	0.907	0.6795	0.349	1	0.415	1	0.00720124588726824	up	1.4089845925612	MXRA5_PILRA	MXRA5_PILRA_iCAFs_Tregs	0.604861193320543	0.0365704633022575	0.0221200540732886	0.606651118354502	0.03625	0.0219911030403507	0.900388818556685	0.223854363600918	0.562121591078801	0.206642907014451	0.45717457304082	0.657455578677765	0.559968785016808	0.69733472066592	0.747338722586842	0.346430376282132	0.381951903287907	0.800305425799497	0.538604922745239	0.767472152353575	0.74054527488322	0.00720124588726824	1.4089845925612	0.768625311932873	0.128760850737588	0.00468151141681331	-0.10029842011332	0.472167362922076	0.0996054160692538	0.781645661281825	0.957080476615237	8.51902926194895	0.98956124560881	0.0842944184950062	0.0700125069404389	3.47176669694018	0.402259865982632	0.5	0.768625311932873	TRUE	0.706048895363268	LAMN
92040	LAMN-(LGMA+MHNA+GCA)/3	LAMN	iCAFs	Tregs	MXRA5	PILRA	0.452	0.907	0.6795	0.349	1	0.415	1	0.00468151141681331	down	-0.10029842011332	MXRA5_PILRA	MXRA5_PILRA_iCAFs_Tregs	0.604861193320543	0.0365704633022575	0.0221200540732886	0.606651118354502	0.03625	0.0219911030403507	0.900388818556685	0.223854363600918	0.562121591078801	0.206642907014451	0.45717457304082	0.657455578677765	0.559968785016808	0.69733472066592	0.747338722586842	0.346430376282132	0.381951903287907	0.800305425799497	0.538604922745239	0.767472152353575	0.74054527488322	0.00720124588726824	1.4089845925612	0.768625311932873	0.128760850737588	0.00468151141681331	-0.10029842011332	0.472167362922076	0.0996054160692538	0.781645661281825	0.957080476615237	8.51902926194895	0.98956124560881	0.0842944184950062	0.0700125069404389	3.47176669694018	0.402259865982632	0.5	0.768625311932873	TRUE	0.706048895363268	LAMN
92041	MHNA-(LGMA+LAMN+GCA)/3	MHNA	CD8..T.cells	CD8..T.cells	ICAM3	ITGAL	-0.187	0.231	0.022	0.426	0.98	0.316	0.971	0.0090783766407163	up	-0.12688999173988	ICAM3_ITGAL	ICAM3_ITGAL_CD8..T.cells_CD8..T.cells	0.365103681825554	0.32427837123244	0.118395227273358	0.448333236191253	0.380954712362301	0.170794659035699	0.223068359731449	0.223068359731449	0.223068359731449	-0.0693004049677916	-0.370590400897281	0.389867136225388	0.492056186969745	0.303825836401473	0.219625420201697	0.115572283915149	0.500312917381596	0.587338303988502	0.632051742723679	0.668882500898311	0.788312971613367	0.0090783766407163	-0.12688999173988	0.487734457118466	0.147138181534973	0.0154571034578774	0.180708852337158	0.523293046575142	0.267233065100656	0.818800530101987	0.82460586824537	7.09646614927014	0.952010972075911	0.849058480522254	0.991685478282317	6.95568258101935	0.915390151697079	1	0.523293046575142	TRUE	0.706048379338656	LAMN
92042	MHNA-(LGMA+LAMN+GCA)/3	MHNA	CD8..T.cells	CD8..T.cells	ICAM3	ITGAL	-0.187	0.231	0.022	0.426	0.98	0.316	0.971	0.0154571034578774	down	0.180708852337158	ICAM3_ITGAL	ICAM3_ITGAL_CD8..T.cells_CD8..T.cells	0.365103681825554	0.32427837123244	0.118395227273358	0.448333236191253	0.380954712362301	0.170794659035699	0.223068359731449	0.223068359731449	0.223068359731449	-0.0693004049677916	-0.370590400897281	0.389867136225388	0.492056186969745	0.303825836401473	0.219625420201697	0.115572283915149	0.500312917381596	0.587338303988502	0.632051742723679	0.668882500898311	0.788312971613367	0.0090783766407163	-0.12688999173988	0.487734457118466	0.147138181534973	0.0154571034578774	0.180708852337158	0.523293046575142	0.267233065100656	0.818800530101987	0.82460586824537	7.09646614927014	0.952010972075911	0.849058480522254	0.991685478282317	6.95568258101935	0.915390151697079	1	0.523293046575142	TRUE	0.706048379338656	LAMN
92043	LGMA-(LAMN+MHNA+GCA)/3	LGMA	Fibroblasts	CD8..T.cells	ICAM1	MSN	0.355	-0.045	0.155	0.449	1	0.844	0.999	0.0270070541512202	up	0.380505853264614	ICAM1_MSN	ICAM1_MSN_Fibroblasts_CD8..T.cells	0.249212855698532	0.607964759018671	0.151512633759113	0.215980318030096	0.613672981263368	0.132541285659739	0.231631743788032	0.272401410357726	0.252016577072879	0.12345254894382	0.347753658996677	0.624139587001761	0.472326716824076	0.65511445493837	0.700816391868097	-0.00331458990184552	-0.073657553374345	0.452569169960474	0.150646784045994	0.420858785483291	0.385847107438017	0.0270070541512202	0.380505853264614	0.580530349497561	0.322662042494016	0.00504607208994686	0.396317416878302	0.562520270723104	0.105276607808306	0.498264949326628	0.467866075328954	7.01568194888393	0.82474288382557	0.745305853403702	0.835649022183975	8.14822937838395	0.89629947372727	1	0.580530349497561	TRUE	0.70604706094265	LAMN
92044	LGMA-(LAMN+MHNA+GCA)/3	LGMA	Fibroblasts	CD8..T.cells	ICAM1	MSN	0.355	-0.045	0.155	0.449	1	0.844	0.999	0.00504607208994686	down	0.396317416878302	ICAM1_MSN	ICAM1_MSN_Fibroblasts_CD8..T.cells	0.249212855698532	0.607964759018671	0.151512633759113	0.215980318030096	0.613672981263368	0.132541285659739	0.231631743788032	0.272401410357726	0.252016577072879	0.12345254894382	0.347753658996677	0.624139587001761	0.472326716824076	0.65511445493837	0.700816391868097	-0.00331458990184552	-0.073657553374345	0.452569169960474	0.150646784045994	0.420858785483291	0.385847107438017	0.0270070541512202	0.380505853264614	0.580530349497561	0.322662042494016	0.00504607208994686	0.396317416878302	0.562520270723104	0.105276607808306	0.498264949326628	0.467866075328954	7.01568194888393	0.82474288382557	0.745305853403702	0.835649022183975	8.14822937838395	0.89629947372727	1	0.580530349497561	TRUE	0.70604706094265	LAMN
92045	GCA-(LGMA+LAMN+MHNA)/3	GCA	SPP1..macrophages	Epithelial	SEMA3C	PLXNA2	-0.00386	1.26	0.62807	0.997	1	0.233	0.622	0.00648679116257073	up	0.59158885243823	SEMA3C_PLXNA2	SEMA3C_PLXNA2_SPP1..macrophages_Epithelial	0.168856910790886	0.126268459494659	0.0213213020005923	0.161111111111111	0.142422210300429	0.0229458005484025	0.0480350794940855	0.635265500900704	0.341650290197395	-5.03668891700893e-06	-0.00130484168834428	0.472947014566992	0.0222906995357772	0.453697774931967	0.453797822955018	0.797131539507216	0.632644078973981	0.857078692058929	0.711215415019763	0.84796083363277	0.831229787998563	0.00648679116257073	0.59158885243823	0.619134597969872	0.121766254974132	0.00434284921143659	-0.873232678782339	0.331541847971058	0.0943371069975341	0.302160630228924	0.290173789173789	6.11316447034434	0.71519086938054	0.219634523545463	0.289007778903014	6.18637156342965	0.741403221156577	1	0.619134597969872	TRUE	0.706046426781225	GCA
92046	GCA-(LGMA+LAMN+MHNA)/3	GCA	SPP1..macrophages	Epithelial	SEMA3C	PLXNA2	-0.00386	1.26	0.62807	0.997	1	0.233	0.622	0.00434284921143659	down	-0.873232678782339	SEMA3C_PLXNA2	SEMA3C_PLXNA2_SPP1..macrophages_Epithelial	0.168856910790886	0.126268459494659	0.0213213020005923	0.161111111111111	0.142422210300429	0.0229458005484025	0.0480350794940855	0.635265500900704	0.341650290197395	-5.03668891700893e-06	-0.00130484168834428	0.472947014566992	0.0222906995357772	0.453697774931967	0.453797822955018	0.797131539507216	0.632644078973981	0.857078692058929	0.711215415019763	0.84796083363277	0.831229787998563	0.00648679116257073	0.59158885243823	0.619134597969872	0.121766254974132	0.00434284921143659	-0.873232678782339	0.331541847971058	0.0943371069975341	0.302160630228924	0.290173789173789	6.11316447034434	0.71519086938054	0.219634523545463	0.289007778903014	6.18637156342965	0.741403221156577	1	0.619134597969872	TRUE	0.706046426781225	GCA
92047	MHNA-(LGMA+LAMN+GCA)/3	MHNA	Fibroblasts	CD8..T.cells	COMP	ITGB1	1.76	0.0172	0.8886	0.0237	0.832	0.956	1	0.00846501957335524	up	-0.356526166760834	COMP_ITGB1	COMP_ITGB1_Fibroblasts_CD8..T.cells	0.0816655863840402	0.386310706388809	0.0315482903636748	0.0530546966627572	0.400767811000369	0.0212626146448218	0.310731215249496	0.223068359731449	0.266899787490473	2.86044291102222	1.6252516539899	0.884724667840563	0.912658075876421	0.920962061789659	0.940691531935329	0.000336124252851079	0.0195421077238999	0.48198886094143	0.0518550125763564	0.48499820337765	0.490006288178225	0.00846501957335524	-0.356526166760834	0.445737081709523	0.141133343724339	0.0243849525494369	3.21476106361425	1.001	0.406116789393682	0.474168815899651	0.524893047956216	4.44120254424888	0.572477445261341	0.202369003036163	0.320408163304025	7.38407231872899	0.577732472745375	0.666666666666667	1.001	TRUE	0.70604525923415	MHNA
92048	MHNA-(LGMA+LAMN+GCA)/3	MHNA	Fibroblasts	CD8..T.cells	COMP	ITGB1	1.76	0.0172	0.8886	0.0237	0.832	0.956	1	0.0243849525494369	down	3.21476106361425	COMP_ITGB1	COMP_ITGB1_Fibroblasts_CD8..T.cells	0.0816655863840402	0.386310706388809	0.0315482903636748	0.0530546966627572	0.400767811000369	0.0212626146448218	0.310731215249496	0.223068359731449	0.266899787490473	2.86044291102222	1.6252516539899	0.884724667840563	0.912658075876421	0.920962061789659	0.940691531935329	0.000336124252851079	0.0195421077238999	0.48198886094143	0.0518550125763564	0.48499820337765	0.490006288178225	0.00846501957335524	-0.356526166760834	0.445737081709523	0.141133343724339	0.0243849525494369	3.21476106361425	1.001	0.406116789393682	0.474168815899651	0.524893047956216	4.44120254424888	0.572477445261341	0.202369003036163	0.320408163304025	7.38407231872899	0.577732472745375	0.666666666666667	1.001	TRUE	0.70604525923415	MHNA
92049	LAMN-(LGMA+MHNA+GCA)/3	LAMN	Endothelial	Tregs	DLL4	NOTCH2	0.189	-0.155	0.017	0.686	1	0.794	1	0.0067228945188498	up	1.16020562971029	DLL4_NOTCH2	DLL4_NOTCH2_Endothelial_Tregs	0.142632547757855	0.0913699176776594	0.0130323241467901	0.154634086140935	0.0970833333333333	0.0150123925295158	0.060706862958961	0.223854363600918	0.142280613279939	0.0309347421314239	0.163675884293248	0.559408516087722	0.278053465663518	0.572514807107412	0.598187129822315	-0.0155278221238001	-0.100179497572904	0.399164570607258	0.196303449514912	0.379222062522458	0.363838483650737	0.0067228945188498	1.16020562971029	0.723126977466435	0.124077734594155	0.00334608530873778	-1.15920356959208	0.279513097362475	0.0788312128422959	0.951821719766831	0.813398008284437	6.09728865371414	1.001	0.272140267801055	0.227299587860076	5.28420390755801	0.698821847590009	1	0.723126977466435	TRUE	0.706045122752811	LAMN
92050	LAMN-(LGMA+MHNA+GCA)/3	LAMN	Endothelial	Tregs	DLL4	NOTCH2	0.189	-0.155	0.017	0.686	1	0.794	1	0.00334608530873778	down	-1.15920356959208	DLL4_NOTCH2	DLL4_NOTCH2_Endothelial_Tregs	0.142632547757855	0.0913699176776594	0.0130323241467901	0.154634086140935	0.0970833333333333	0.0150123925295158	0.060706862958961	0.223854363600918	0.142280613279939	0.0309347421314239	0.163675884293248	0.559408516087722	0.278053465663518	0.572514807107412	0.598187129822315	-0.0155278221238001	-0.100179497572904	0.399164570607258	0.196303449514912	0.379222062522458	0.363838483650737	0.0067228945188498	1.16020562971029	0.723126977466435	0.124077734594155	0.00334608530873778	-1.15920356959208	0.279513097362475	0.0788312128422959	0.951821719766831	0.813398008284437	6.09728865371414	1.001	0.272140267801055	0.227299587860076	5.28420390755801	0.698821847590009	1	0.723126977466435	TRUE	0.706045122752811	LAMN
92051	LAMN-(LGMA+MHNA+GCA)/3	LAMN	Fibroblasts	iCAFs	PDGFD	PDGFRB	0.75	-0.188	0.281	0.22	1	0.692	1	0.0104944336727216	up	0.221090652988917	PDGFD_PDGFRB	PDGFD_PDGFRB_Fibroblasts_iCAFs	0.239153276780194	0.215708927541753	0.0515874968523517	0.225991478203868	0.275401820838485	0.0622384645913259	0.20634857114243	0.900388818556685	0.553368694849558	0.493182989383345	0.657577319177794	0.741615975668321	0.67478389627021	0.774931967344325	0.809528573715383	-0.0300600542421295	-0.159893905543242	0.383601329500539	0.290581207330219	0.346882860222781	0.317755120373697	0.0104944336727216	0.221090652988917	0.551375448222711	0.161001546384397	0.00235100669344475	-1.16273500137341	0.278870598460149	0.0633515354150756	0.292997504708783	0.374055757606496	6.94370722956465	0.738314848113298	0.686105879155449	0.723929779701023	6.75290064871447	0.967291632992461	1	0.551375448222711	TRUE	0.706042259810444	GCA
92052	LAMN-(LGMA+MHNA+GCA)/3	LAMN	Fibroblasts	iCAFs	PDGFD	PDGFRB	0.75	-0.188	0.281	0.22	1	0.692	1	0.00235100669344475	down	-1.16273500137341	PDGFD_PDGFRB	PDGFD_PDGFRB_Fibroblasts_iCAFs	0.239153276780194	0.215708927541753	0.0515874968523517	0.225991478203868	0.275401820838485	0.0622384645913259	0.20634857114243	0.900388818556685	0.553368694849558	0.493182989383345	0.657577319177794	0.741615975668321	0.67478389627021	0.774931967344325	0.809528573715383	-0.0300600542421295	-0.159893905543242	0.383601329500539	0.290581207330219	0.346882860222781	0.317755120373697	0.0104944336727216	0.221090652988917	0.551375448222711	0.161001546384397	0.00235100669344475	-1.16273500137341	0.278870598460149	0.0633515354150756	0.292997504708783	0.374055757606496	6.94370722956465	0.738314848113298	0.686105879155449	0.723929779701023	6.75290064871447	0.967291632992461	1	0.551375448222711	TRUE	0.706042259810444	GCA
92053	LAMN-(LGMA+MHNA+GCA)/3	LAMN	iCAFs	Endothelial	CXCL12	ACKR3	0.176	0.267	0.2215	0.735	1	0.703	1	0.00757937484058837	up	-0.557335064123507	CXCL12_ACKR3	CXCL12_ACKR3_iCAFs_Endothelial	0.413413685515666	0.147067617639438	0.0607997658283289	0.417523697126372	0.135505368382081	0.0565767023873574	0.900388818556685	0.060706862958961	0.480547840757823	0.0235334283211817	0.133712660915805	0.554045942052185	0.236353449655835	0.561269409316472	0.576756843284777	0.040862928219707	0.153044674980176	0.603148580668344	0.279599353215954	0.598634567014014	0.602272727272727	0.00757937484058837	-0.557335064123507	0.409011828611981	0.132462777652625	-0.000130604630059108	-0.208964649626902	0.45239693055769	0.0247470048813101	0.75194530436253	0.803502198413282	7.78259496619834	0.931828290491077	0.453453873413142	0.416663299223075	5.75956054515237	0.830894967961705	1	0.45239693055769	TRUE	0.706042224663543	LGMA
92054	LAMN-(LGMA+MHNA+GCA)/3	LAMN	iCAFs	Endothelial	CXCL12	ACKR3	0.176	0.267	0.2215	0.735	1	0.703	1	-0.000130604630059108	down	-0.208964649626902	CXCL12_ACKR3	CXCL12_ACKR3_iCAFs_Endothelial	0.413413685515666	0.147067617639438	0.0607997658283289	0.417523697126372	0.135505368382081	0.0565767023873574	0.900388818556685	0.060706862958961	0.480547840757823	0.0235334283211817	0.133712660915805	0.554045942052185	0.236353449655835	0.561269409316472	0.576756843284777	0.040862928219707	0.153044674980176	0.603148580668344	0.279599353215954	0.598634567014014	0.602272727272727	0.00757937484058837	-0.557335064123507	0.409011828611981	0.132462777652625	-0.000130604630059108	-0.208964649626902	0.45239693055769	0.0247470048813101	0.75194530436253	0.803502198413282	7.78259496619834	0.931828290491077	0.453453873413142	0.416663299223075	5.75956054515237	0.830894967961705	1	0.45239693055769	TRUE	0.706042224663543	LGMA
92055	GCA-(LGMA+LAMN+MHNA)/3	GCA	Tregs	Epithelial	ADAM10	TSPAN15	-0.103	0.0267	-0.03815	0.775	1	0.979	1	0.00695109054623588	up	0.771114138417437	ADAM10_TSPAN15	ADAM10_TSPAN15_Tregs_Epithelial	0.443553838153597	0.0634779688456322	0.0281558967196746	0.36009139375476	0.0895386266094421	0.032242088850681	0.298931809158155	0.635265500900704	0.467098655029429	-0.01140192464185	-0.11069829749369	0.427064991195774	0.202897390747559	0.391708019849528	0.356791259804706	0.00024610212885622	0.00921730819686218	0.486166007905138	0.0333498023715415	0.483426158821416	0.481337585339562	0.00695109054623588	0.771114138417437	0.651967364105167	0.126311800534538	0.00511030185113889	-0.623698210009144	0.376941457026666	0.106275781108988	0.833271953524674	0.572040827371337	7.90339598947413	1.00013519895941	0.364586328665176	0.401949941394213	5.22582256417703	0.855434177048255	1	0.651967364105167	TRUE	0.706039393133714	LGMA
92056	GCA-(LGMA+LAMN+MHNA)/3	GCA	Tregs	Epithelial	ADAM10	TSPAN15	-0.103	0.0267	-0.03815	0.775	1	0.979	1	0.00511030185113889	down	-0.623698210009144	ADAM10_TSPAN15	ADAM10_TSPAN15_Tregs_Epithelial	0.443553838153597	0.0634779688456322	0.0281558967196746	0.36009139375476	0.0895386266094421	0.032242088850681	0.298931809158155	0.635265500900704	0.467098655029429	-0.01140192464185	-0.11069829749369	0.427064991195774	0.202897390747559	0.391708019849528	0.356791259804706	0.00024610212885622	0.00921730819686218	0.486166007905138	0.0333498023715415	0.483426158821416	0.481337585339562	0.00695109054623588	0.771114138417437	0.651967364105167	0.126311800534538	0.00511030185113889	-0.623698210009144	0.376941457026666	0.106275781108988	0.833271953524674	0.572040827371337	7.90339598947413	1.00013519895941	0.364586328665176	0.401949941394213	5.22582256417703	0.855434177048255	1	0.651967364105167	TRUE	0.706039393133714	LGMA
92057	GCA-(LGMA+LAMN+MHNA)/3	GCA	Fibroblasts	Epithelial	ICAM1	EGFR	0.165	0.991	0.578	0.767	1	0.333	0.707	0.00537637602175703	up	0.162237440992062	ICAM1_EGFR	ICAM1_EGFR_Fibroblasts_Epithelial	0.204736170712525	0.206153983012413	0.0422071770590964	0.150412039946924	0.189471566523605	0.0284988048327547	0.570070300444639	0.635265500900704	0.602667900672671	0.0190087649484181	0.115204636051019	0.549223627341124	0.209360493036658	0.553625740355371	0.562790139266848	0.473257764595237	0.47755576649368	0.816946640316206	0.614714337046353	0.798284225655767	0.779846388789077	0.00537637602175703	0.162237440992062	0.540611985375324	0.110895160178166	0.0114774389151563	1.44655353281112	0.753597316366713	0.205324465676351	0.405338751862393	0.318100869579078	6.98379825551848	0.819710159298532	0.266134288798608	0.280358145161006	6.35903701528154	0.705484454298764	0.5	0.753597316366713	TRUE	0.706035514149207	LGMA
92058	GCA-(LGMA+LAMN+MHNA)/3	GCA	Fibroblasts	Epithelial	ICAM1	EGFR	0.165	0.991	0.578	0.767	1	0.333	0.707	0.0114774389151563	down	1.44655353281112	ICAM1_EGFR	ICAM1_EGFR_Fibroblasts_Epithelial	0.204736170712525	0.206153983012413	0.0422071770590964	0.150412039946924	0.189471566523605	0.0284988048327547	0.570070300444639	0.635265500900704	0.602667900672671	0.0190087649484181	0.115204636051019	0.549223627341124	0.209360493036658	0.553625740355371	0.562790139266848	0.473257764595237	0.47755576649368	0.816946640316206	0.614714337046353	0.798284225655767	0.779846388789077	0.00537637602175703	0.162237440992062	0.540611985375324	0.110895160178166	0.0114774389151563	1.44655353281112	0.753597316366713	0.205324465676351	0.405338751862393	0.318100869579078	6.98379825551848	0.819710159298532	0.266134288798608	0.280358145161006	6.35903701528154	0.705484454298764	0.5	0.753597316366713	TRUE	0.706035514149207	LGMA
92059	LAMN-(LGMA+MHNA+GCA)/3	LAMN	iCAFs	Epithelial	SERPINE1	ITGAV	0.969	0.353	0.661	0.145	1	0.742	1	-0.000914902846850859	up	-0.580770861603752	SERPINE1_ITGAV	SERPINE1_ITGAV_iCAFs_Epithelial	2.14111908122855	0.237976639169261	0.509536323011947	0.880057884680229	0.268918918918919	0.236664214934278	0.900388818556685	0.224577196182587	0.562483007369636	0.812634405834309	0.838631997765025	0.785036817672483	0.750400192092204	0.820673923483272	0.849047542820554	0.0457474214365034	0.129596094720973	0.639552641034854	0.244093604024434	0.605102407473949	0.583947179302911	-0.000914902846850859	-0.580770861603752	0.404725735688268	0.0493028002987973	0.00414116778641881	-0.588803507354283	0.383290102431971	0.0911997032242473	1.001	1.001	12.0896179358666	1.001	0.273151860592714	0.344970398516485	6.30791742608572	0.548676961231133	1	0.404725735688268	TRUE	0.706035415879055	LGMA
92060	LAMN-(LGMA+MHNA+GCA)/3	LAMN	iCAFs	Epithelial	SERPINE1	ITGAV	0.969	0.353	0.661	0.145	1	0.742	1	0.00414116778641881	down	-0.588803507354283	SERPINE1_ITGAV	SERPINE1_ITGAV_iCAFs_Epithelial	2.14111908122855	0.237976639169261	0.509536323011947	0.880057884680229	0.268918918918919	0.236664214934278	0.900388818556685	0.224577196182587	0.562483007369636	0.812634405834309	0.838631997765025	0.785036817672483	0.750400192092204	0.820673923483272	0.849047542820554	0.0457474214365034	0.129596094720973	0.639552641034854	0.244093604024434	0.605102407473949	0.583947179302911	-0.000914902846850859	-0.580770861603752	0.404725735688268	0.0493028002987973	0.00414116778641881	-0.588803507354283	0.383290102431971	0.0911997032242473	1.001	1.001	12.0896179358666	1.001	0.273151860592714	0.344970398516485	6.30791742608572	0.548676961231133	1	0.404725735688268	TRUE	0.706035415879055	LGMA
92061	GCA-(LGMA+LAMN+MHNA)/3	GCA	Fibroblasts	C1Qhi.monocytes	VEGFD	ITGB1	5.11	-0.0211	2.54445	8.48e-06	0.0385	0.962	1	0.0152177803999669	up	0.095877317322136	VEGFD_ITGB1	VEGFD_ITGB1_Fibroblasts_C1Qhi.monocytes	0.0730383645046992	0.553098520753639	0.0403974113658142	0.0745600251414205	0.63768115942029	0.047545523278587	0.570070300444639	0.0295087282581602	0.299789514351399	25.9158971949682	5.07160414774329	0.992096206178966	0.997038578517689	0.997959020329758	0.997678885865215	-0.000355005980002147	-0.0168249279621871	0.463663312971613	0.0467346388789077	0.44596658282429	0.440846209126842	0.0152177803999669	0.095877317322136	0.528475609102311	0.207243666235604	0.010259286367094	0.354737832212075	0.554955396428094	0.186374597584173	1.001	1.001	4.86305184942404	1.001	0.373576424745167	0.680395867978719	7.67426012230962	0.630093854425388	0.5	0.554955396428094	TRUE	0.7060348287136	GCA
92062	GCA-(LGMA+LAMN+MHNA)/3	GCA	Fibroblasts	C1Qhi.monocytes	VEGFD	ITGB1	5.11	-0.0211	2.54445	8.48e-06	0.0385	0.962	1	0.010259286367094	down	0.354737832212075	VEGFD_ITGB1	VEGFD_ITGB1_Fibroblasts_C1Qhi.monocytes	0.0730383645046992	0.553098520753639	0.0403974113658142	0.0745600251414205	0.63768115942029	0.047545523278587	0.570070300444639	0.0295087282581602	0.299789514351399	25.9158971949682	5.07160414774329	0.992096206178966	0.997038578517689	0.997959020329758	0.997678885865215	-0.000355005980002147	-0.0168249279621871	0.463663312971613	0.0467346388789077	0.44596658282429	0.440846209126842	0.0152177803999669	0.095877317322136	0.528475609102311	0.207243666235604	0.010259286367094	0.354737832212075	0.554955396428094	0.186374597584173	1.001	1.001	4.86305184942404	1.001	0.373576424745167	0.680395867978719	7.67426012230962	0.630093854425388	0.5	0.554955396428094	TRUE	0.7060348287136	GCA
92063	LAMN-(LGMA+MHNA+GCA)/3	LAMN	Tregs	Macrophages	C3	VSIG4	1.05	0.4	0.725	0.0883	1	0.467	1	0.0119151929934758	up	0.0307873231172745	C3_VSIG4	C3_VSIG4_Tregs_Macrophages	0.197208307318538	0.330766104188748	0.0652298235254102	0.214583333333333	0.373934108527132	0.0802400274547804	0.223854363600918	0.202118009648158	0.212986186624538	1.10674126124355	1.05403929642243	0.799043540899632	0.817032175444213	0.848447254682247	0.885665119257243	0.132273247773555	0.330683119433888	0.658843873517787	0.492813510600072	0.681279195113187	0.715706970894718	0.0119151929934758	0.0307873231172745	0.516571522467276	0.174910947193587	0.0105033429362836	0.0239379631884319	0.494770585876051	0.19017119908579	0.105718381366794	0.253171436433682	6.46405591103942	0.564748661555463	0.300372133342461	0.438359809067581	7.29070277018574	0.772241287985	1	0.516571522467276	TRUE	0.706034768053169	LGMA
92064	LAMN-(LGMA+MHNA+GCA)/3	LAMN	Tregs	Macrophages	C3	VSIG4	1.05	0.4	0.725	0.0883	1	0.467	1	0.0105033429362836	down	0.0239379631884319	C3_VSIG4	C3_VSIG4_Tregs_Macrophages	0.197208307318538	0.330766104188748	0.0652298235254102	0.214583333333333	0.373934108527132	0.0802400274547804	0.223854363600918	0.202118009648158	0.212986186624538	1.10674126124355	1.05403929642243	0.799043540899632	0.817032175444213	0.848447254682247	0.885665119257243	0.132273247773555	0.330683119433888	0.658843873517787	0.492813510600072	0.681279195113187	0.715706970894718	0.0119151929934758	0.0307873231172745	0.516571522467276	0.174910947193587	0.0105033429362836	0.0239379631884319	0.494770585876051	0.19017119908579	0.105718381366794	0.253171436433682	6.46405591103942	0.564748661555463	0.300372133342461	0.438359809067581	7.29070277018574	0.772241287985	1	0.516571522467276	TRUE	0.706034768053169	LGMA
92065	GCA-(LGMA+LAMN+MHNA)/3	GCA	Macrophages	Epithelial	SEMA4D	PLXNB2	-0.471	0.374	-0.0485	0.519	1	0.72	0.924	0.00922862010266313	up	1.65174021574726	SEMA4D_PLXNB2	SEMA4D_PLXNB2_Macrophages_Epithelial	0.143587118130603	0.180016145430696	0.0258479995393733	0.155720338983051	0.19144313304721	0.0298115895740889	0.0811229763135111	0.635265500900704	0.358194238607107	-0.134156174453376	-0.284832642151542	0.291259804706259	0.414178805826797	0.260805186489515	0.255742756523131	0.0533576463347056	0.142667503568732	0.647929392741646	0.264305605461732	0.616151634926339	0.594165468918433	0.00922862010266313	1.65174021574726	0.813022058389072	0.148609082693707	0.00967306606175092	0.85986818162393	0.646857411000135	0.177255216372945	0.24764879613759	0.266591056378204	5.65868329423338	0.700125420076257	0.686498779931184	0.558928749636194	6.52624538396427	0.975494298074667	1	0.813022058389072	TRUE	0.706034634179042	LAMN
92066	GCA-(LGMA+LAMN+MHNA)/3	GCA	Macrophages	Epithelial	SEMA4D	PLXNB2	-0.471	0.374	-0.0485	0.519	1	0.72	0.924	0.00967306606175092	down	0.85986818162393	SEMA4D_PLXNB2	SEMA4D_PLXNB2_Macrophages_Epithelial	0.143587118130603	0.180016145430696	0.0258479995393733	0.155720338983051	0.19144313304721	0.0298115895740889	0.0811229763135111	0.635265500900704	0.358194238607107	-0.134156174453376	-0.284832642151542	0.291259804706259	0.414178805826797	0.260805186489515	0.255742756523131	0.0533576463347056	0.142667503568732	0.647929392741646	0.264305605461732	0.616151634926339	0.594165468918433	0.00922862010266313	1.65174021574726	0.813022058389072	0.148609082693707	0.00967306606175092	0.85986818162393	0.646857411000135	0.177255216372945	0.24764879613759	0.266591056378204	5.65868329423338	0.700125420076257	0.686498779931184	0.558928749636194	6.52624538396427	0.975494298074667	1	0.813022058389072	TRUE	0.706034634179042	LAMN
92067	LAMN-(LGMA+MHNA+GCA)/3	LAMN	iCAFs	SPP1..macrophages	HAS2	EZR	-0.0531	0.666	0.30645	0.936	1	0.326	0.915	0.00924765614384128	up	-0.0144866094951494	HAS2_EZR	HAS2_EZR_iCAFs_SPP1..macrophages	0.258082772754913	0.485921673253852	0.125408012775061	0.226771196283391	0.365079365079365	0.0827894843574286	0.900388818556685	0.117858340400099	0.509123579478392	-0.00152525243200661	-0.0287241512618947	0.450936449495758	0.0709940771570354	0.431807267488394	0.427205058428045	0.324197078354753	0.486782399932061	0.745171577434423	0.622237693136903	0.760510240747395	0.783462091268415	0.00924765614384128	-0.0144866094951494	0.508291527627658	0.14879544777518	0.00843438969059206	-0.118358236122325	0.468881610094196	0.15798607485229	0.898913613426215	0.836640305135487	7.26760025485411	1.001	0.309329010909965	0.343947713800785	8.10006589321693	0.670505573567265	1	0.508291527627658	TRUE	0.70603357991059	LAMN
92068	LAMN-(LGMA+MHNA+GCA)/3	LAMN	iCAFs	SPP1..macrophages	HAS2	EZR	-0.0531	0.666	0.30645	0.936	1	0.326	0.915	0.00843438969059206	down	-0.118358236122325	HAS2_EZR	HAS2_EZR_iCAFs_SPP1..macrophages	0.258082772754913	0.485921673253852	0.125408012775061	0.226771196283391	0.365079365079365	0.0827894843574286	0.900388818556685	0.117858340400099	0.509123579478392	-0.00152525243200661	-0.0287241512618947	0.450936449495758	0.0709940771570354	0.431807267488394	0.427205058428045	0.324197078354753	0.486782399932061	0.745171577434423	0.622237693136903	0.760510240747395	0.783462091268415	0.00924765614384128	-0.0144866094951494	0.508291527627658	0.14879544777518	0.00843438969059206	-0.118358236122325	0.468881610094196	0.15798607485229	0.898913613426215	0.836640305135487	7.26760025485411	1.001	0.309329010909965	0.343947713800785	8.10006589321693	0.670505573567265	1	0.508291527627658	TRUE	0.70603357991059	LAMN
92069	GCA-(LGMA+LAMN+MHNA)/3	GCA	Macrophages	CD4..T.cells	SPP1	ITGB1	0.931	-0.00245	0.464275	0.0676	1	0.994	1	-0.000487281751091837	up	-0.506748010458906	SPP1_ITGB1	SPP1_ITGB1_Macrophages_CD4..T.cells	1.16765606310039	0.517446525473747	0.604199572799652	0.505296610169492	0.509510136195318	0.25745374466649	0.0811229763135111	0.3059809126524	0.193551944482955	1.08931962607834	1.17005330405836	0.777733311989755	0.844325276132544	0.847526812870178	0.900092044181207	-6.40335822658239e-06	-0.00261361560268669	0.471927775781531	0.0211776859504132	0.455353934602946	0.454186130075458	-0.000487281751091837	-0.506748010458906	0.418263522006503	0.0534892611078105	0.017805456500391	1.12026419935817	0.694233140144458	0.303764598413365	0.406651128542995	0.598968904197526	10.4744176771404	0.74106116497763	0.336979709248313	0.485641149579387	7.76195249285609	0.645917033855922	1	0.694233140144458	TRUE	0.706032903634907	GCA
92070	GCA-(LGMA+LAMN+MHNA)/3	GCA	Macrophages	CD4..T.cells	SPP1	ITGB1	0.931	-0.00245	0.464275	0.0676	1	0.994	1	0.017805456500391	down	1.12026419935817	SPP1_ITGB1	SPP1_ITGB1_Macrophages_CD4..T.cells	1.16765606310039	0.517446525473747	0.604199572799652	0.505296610169492	0.509510136195318	0.25745374466649	0.0811229763135111	0.3059809126524	0.193551944482955	1.08931962607834	1.17005330405836	0.777733311989755	0.844325276132544	0.847526812870178	0.900092044181207	-6.40335822658239e-06	-0.00261361560268669	0.471927775781531	0.0211776859504132	0.455353934602946	0.454186130075458	-0.000487281751091837	-0.506748010458906	0.418263522006503	0.0534892611078105	0.017805456500391	1.12026419935817	0.694233140144458	0.303764598413365	0.406651128542995	0.598968904197526	10.4744176771404	0.74106116497763	0.336979709248313	0.485641149579387	7.76195249285609	0.645917033855922	1	0.694233140144458	TRUE	0.706032903634907	GCA
92071	LAMN-(LGMA+MHNA+GCA)/3	LAMN	C1Qhi.monocytes	Macrophages	HBEGF	CD9	1.87	-1.2	0.335	0.000278	0.043	0.0518	1	0.0176174070359181	up	1.87802618145846	HBEGF_CD9	HBEGF_CD9_C1Qhi.monocytes_Macrophages	0.50918100254642	0.126807847825931	0.0645681470867611	0.521944922547332	0.140019379844961	0.0730824043683038	0.637645667210595	0.202118009648158	0.419881838429377	6.6496362316332	3.55595520408192	0.894889546982552	0.987834160396991	0.969985593084681	0.990155274531775	-1.54280428830572	-1.28567024025477	0.134140316205534	0.908394717930291	0.0694843693855552	0.0316654689184333	0.0176174070359181	1.87802618145846	0.854406725464638	0.230736293160013	0.0049782846409214	-0.858827353780148	0.334162712842487	0.104222090277328	1.001	1.001	7.91237588731981	1.001	0.0938807747747952	0.161107368645237	5.93182865567776	0.502348552998768	1	0.854406725464638	TRUE	0.706032833051373	LGMA
92072	LAMN-(LGMA+MHNA+GCA)/3	LAMN	C1Qhi.monocytes	Macrophages	HBEGF	CD9	1.87	-1.2	0.335	0.000278	0.043	0.0518	1	0.0049782846409214	down	-0.858827353780148	HBEGF_CD9	HBEGF_CD9_C1Qhi.monocytes_Macrophages	0.50918100254642	0.126807847825931	0.0645681470867611	0.521944922547332	0.140019379844961	0.0730824043683038	0.637645667210595	0.202118009648158	0.419881838429377	6.6496362316332	3.55595520408192	0.894889546982552	0.987834160396991	0.969985593084681	0.990155274531775	-1.54280428830572	-1.28567024025477	0.134140316205534	0.908394717930291	0.0694843693855552	0.0316654689184333	0.0176174070359181	1.87802618145846	0.854406725464638	0.230736293160013	0.0049782846409214	-0.858827353780148	0.334162712842487	0.104222090277328	1.001	1.001	7.91237588731981	1.001	0.0938807747747952	0.161107368645237	5.93182865567776	0.502348552998768	1	0.854406725464638	TRUE	0.706032833051373	LGMA
92073	LGMA-(LAMN+MHNA+GCA)/3	LGMA	SPP1..macrophages	C1Qhi.monocytes	ANGPTL4	SDC3	0.122	1.22	0.671	0.917	0.986	0.00477	0.342	0.0371346301905959	up	-0.842820462826997	ANGPTL4_SDC3	ANGPTL4_SDC3_SPP1..macrophages_C1Qhi.monocytes	0.0688297859951336	0.231493984749586	0.0159336814294747	0.0728397712676231	0.277717960505259	0.0202289127201139	0.434443253362701	0.475378729342036	0.454910991352368	0.00459094104825742	0.0376306643299789	0.530814791099728	0.0878421642388346	0.515727549223627	0.505822794941572	2.83220757757106	2.32148162095989	0.851823571685232	0.981090549766439	0.94596658282429	0.986076176787639	0.0371346301905959	-0.842820462826997	0.356800379514172	0.421812202763566	0.00974312871615528	-0.330671609892435	0.430253903814464	0.178345127534944	0.159137275458013	0.224139095134452	5.24264872254434	0.639655810682877	0.878057713671523	0.83642906470251	6.72216244113558	1.001	0.75	0.430253903814464	TRUE	0.706032433046259	LGMA
92074	LGMA-(LAMN+MHNA+GCA)/3	LGMA	SPP1..macrophages	C1Qhi.monocytes	ANGPTL4	SDC3	0.122	1.22	0.671	0.917	0.986	0.00477	0.342	0.00974312871615528	down	-0.330671609892435	ANGPTL4_SDC3	ANGPTL4_SDC3_SPP1..macrophages_C1Qhi.monocytes	0.0688297859951336	0.231493984749586	0.0159336814294747	0.0728397712676231	0.277717960505259	0.0202289127201139	0.434443253362701	0.475378729342036	0.454910991352368	0.00459094104825742	0.0376306643299789	0.530814791099728	0.0878421642388346	0.515727549223627	0.505822794941572	2.83220757757106	2.32148162095989	0.851823571685232	0.981090549766439	0.94596658282429	0.986076176787639	0.0371346301905959	-0.842820462826997	0.356800379514172	0.421812202763566	0.00974312871615528	-0.330671609892435	0.430253903814464	0.178345127534944	0.159137275458013	0.224139095134452	5.24264872254434	0.639655810682877	0.878057713671523	0.83642906470251	6.72216244113558	1.001	0.75	0.430253903814464	TRUE	0.706032433046259	LGMA
92075	GCA-(LGMA+LAMN+MHNA)/3	GCA	Fibroblasts	CD4..T.cells	MIF	CXCR4	0.159	0.23	0.1945	0.82	1	0.454	1	-0.00146214422896736	up	-1.01300368185556	MIF_CXCR4	MIF_CXCR4_Fibroblasts_CD4..T.cells	1.51974053000126	1.87389892763331	2.84784014945023	0.823800544730777	0.943609175924182	0.777345753139301	0.570070300444639	0.3059809126524	0.438025606548519	0.0137035974709891	0.0861861476162833	0.546242196254202	0.166760044821514	0.542460380982872	0.541740035216904	0.0788771538428661	0.342944147142896	0.586978979518505	0.504536471433705	0.641214516708588	0.722062522457779	-0.00146214422896736	-1.01300368185556	0.325676152082703	0.0439452428208753	0.00581493570684908	-3.25872952495574	0.001	0.117237231413575	0.949333141444331	0.832044209182697	10.2590000032843	0.923219820513005	0.801950625032286	0.964554734722191	10.6055909480335	0.935755325271725	1	0.325676152082703	TRUE	0.706029666289296	GCA
92076	GCA-(LGMA+LAMN+MHNA)/3	GCA	Fibroblasts	CD4..T.cells	MIF	CXCR4	0.159	0.23	0.1945	0.82	1	0.454	1	0.00581493570684908	down	-3.25872952495574	MIF_CXCR4	MIF_CXCR4_Fibroblasts_CD4..T.cells	1.51974053000126	1.87389892763331	2.84784014945023	0.823800544730777	0.943609175924182	0.777345753139301	0.570070300444639	0.3059809126524	0.438025606548519	0.0137035974709891	0.0861861476162833	0.546242196254202	0.166760044821514	0.542460380982872	0.541740035216904	0.0788771538428661	0.342944147142896	0.586978979518505	0.504536471433705	0.641214516708588	0.722062522457779	-0.00146214422896736	-1.01300368185556	0.325676152082703	0.0439452428208753	0.00581493570684908	-3.25872952495574	0.001	0.117237231413575	0.949333141444331	0.832044209182697	10.2590000032843	0.923219820513005	0.801950625032286	0.964554734722191	10.6055909480335	0.935755325271725	1	0.325676152082703	TRUE	0.706029666289296	GCA
92077	GCA-(LGMA+LAMN+MHNA)/3	GCA	Tregs	Macrophages	A2M	LRP1	1.16	0.188	0.674	0.0266	1	0.755	1	0.0038611574309643	up	0.0856195087851738	A2M_LRP1	A2M_LRP1_Tregs_Macrophages	0.192369301561742	0.348822013680544	0.0671026471410865	0.151180502665651	0.394067796610169	0.059575367575871	0.298931809158155	0.0811229763135111	0.190027392735833	1.82713730150796	1.57511836336893	0.816311829678246	0.908015847606851	0.888586521530335	0.937770129662238	0.0229459730937126	0.122053048370812	0.568653431548688	0.232011318720805	0.569686489399928	0.577861121092346	0.0038611574309643	0.0856195087851738	0.526599593548749	0.0960609920083696	0.0145585040403373	0.249041644923911	0.535725325307489	0.253254240808755	0.132347163153129	0.175150836198263	6.78857475529326	0.616944577274607	0.396507008522785	0.52744248256283	6.96320221985431	0.780180601634157	1	0.535725325307489	TRUE	0.706027047310366	GCA
92078	GCA-(LGMA+LAMN+MHNA)/3	GCA	Tregs	Macrophages	A2M	LRP1	1.16	0.188	0.674	0.0266	1	0.755	1	0.0145585040403373	down	0.249041644923911	A2M_LRP1	A2M_LRP1_Tregs_Macrophages	0.192369301561742	0.348822013680544	0.0671026471410865	0.151180502665651	0.394067796610169	0.059575367575871	0.298931809158155	0.0811229763135111	0.190027392735833	1.82713730150796	1.57511836336893	0.816311829678246	0.908015847606851	0.888586521530335	0.937770129662238	0.0229459730937126	0.122053048370812	0.568653431548688	0.232011318720805	0.569686489399928	0.577861121092346	0.0038611574309643	0.0856195087851738	0.526599593548749	0.0960609920083696	0.0145585040403373	0.249041644923911	0.535725325307489	0.253254240808755	0.132347163153129	0.175150836198263	6.78857475529326	0.616944577274607	0.396507008522785	0.52744248256283	6.96320221985431	0.780180601634157	1	0.535725325307489	TRUE	0.706027047310366	GCA
92079	LAMN-(LGMA+MHNA+GCA)/3	LAMN	Fibroblasts	CD4..T.cells	MMP2	F2R	0.594	0.0105	0.30225	0.283	1	0.969	1	0.000976226557258691	up	-0.379334492422704	MMP2_F2R	MMP2_F2R_Fibroblasts_CD4..T.cells	1.05342960954006	0.0726072413304833	0.076486617884552	0.75475254015077	0.0956047117248062	0.0721578990246796	0.20634857114243	0.372192634222999	0.289270602682715	0.325638857298572	0.54821356447571	0.700976468704978	0.617616455898831	0.737113814631023	0.77823355210501	0.000143600340966964	0.0136762229492347	0.478058749550844	0.0406934962270931	0.48104563420769	0.484885914480776	0.000976226557258691	-0.379334492422704	0.441565744962673	0.0678171795321797	0.00330180200216944	-0.259487457340399	0.4432049510694	0.0781423312900712	1.001	1.001	9.56743322960083	1.001	0.33668102976008	0.375105393705763	4.66543912971568	0.717855451073132	1	0.4432049510694	TRUE	0.706025044466061	LGMA
92080	LAMN-(LGMA+MHNA+GCA)/3	LAMN	Fibroblasts	CD4..T.cells	MMP2	F2R	0.594	0.0105	0.30225	0.283	1	0.969	1	0.00330180200216944	down	-0.259487457340399	MMP2_F2R	MMP2_F2R_Fibroblasts_CD4..T.cells	1.05342960954006	0.0726072413304833	0.076486617884552	0.75475254015077	0.0956047117248062	0.0721578990246796	0.20634857114243	0.372192634222999	0.289270602682715	0.325638857298572	0.54821356447571	0.700976468704978	0.617616455898831	0.737113814631023	0.77823355210501	0.000143600340966964	0.0136762229492347	0.478058749550844	0.0406934962270931	0.48104563420769	0.484885914480776	0.000976226557258691	-0.379334492422704	0.441565744962673	0.0678171795321797	0.00330180200216944	-0.259487457340399	0.4432049510694	0.0781423312900712	1.001	1.001	9.56743322960083	1.001	0.33668102976008	0.375105393705763	4.66543912971568	0.717855451073132	1	0.4432049510694	TRUE	0.706025044466061	LGMA
92081	LAMN-(LGMA+MHNA+GCA)/3	LAMN	B.cells	SPP1..macrophages	CD22	PTPRC	0.368	-0.068	0.15	0.468	1	0.919	1	0.010931516337195	up	0.663834637519302	CD22_PTPRC	CD22_PTPRC_B.cells_SPP1..macrophages	0.271621442014576	0.521869558722837	0.141750962083807	0.305543237250554	0.561904761904762	0.171686199978883	0.176990542322262	0.117858340400099	0.14742444136118	0.121349526068722	0.329754146925876	0.628961901712822	0.457119417320314	0.653753801824876	0.692772530814791	-0.00249454522574443	-0.0366844886138887	0.440891124685591	0.0855416816385196	0.425844412504492	0.420409629895796	0.010931516337195	0.663834637519302	0.632347382747735	0.165280637063656	0.00926796259624662	0.0645240433430178	0.502154704716132	0.170953331401968	0.717036962769879	0.729814786292837	6.70662114962287	0.955120112431245	0.239823420690362	0.566664623408287	7.89539234865925	0.704146691696625	1	0.632347382747735	TRUE	0.706023960078201	GCA
92082	LAMN-(LGMA+MHNA+GCA)/3	LAMN	B.cells	SPP1..macrophages	CD22	PTPRC	0.368	-0.068	0.15	0.468	1	0.919	1	0.00926796259624662	down	0.0645240433430178	CD22_PTPRC	CD22_PTPRC_B.cells_SPP1..macrophages	0.271621442014576	0.521869558722837	0.141750962083807	0.305543237250554	0.561904761904762	0.171686199978883	0.176990542322262	0.117858340400099	0.14742444136118	0.121349526068722	0.329754146925876	0.628961901712822	0.457119417320314	0.653753801824876	0.692772530814791	-0.00249454522574443	-0.0366844886138887	0.440891124685591	0.0855416816385196	0.425844412504492	0.420409629895796	0.010931516337195	0.663834637519302	0.632347382747735	0.165280637063656	0.00926796259624662	0.0645240433430178	0.502154704716132	0.170953331401968	0.717036962769879	0.729814786292837	6.70662114962287	0.955120112431245	0.239823420690362	0.566664623408287	7.89539234865925	0.704146691696625	1	0.632347382747735	TRUE	0.706023960078201	GCA
92083	MHNA-(LGMA+LAMN+GCA)/3	MHNA	Fibroblasts	CD8..T.cells	CD86	CTLA4	1.24	0.816	1.028	0.186	1	0.0992	0.932	0.0138984568416712	up	1.67771101400668	CD86_CTLA4	CD86_CTLA4_Fibroblasts_CD8..T.cells	0.0447920796906834	0.162539963132192	0.00728050298153788	0.0391976164243997	0.159892755143673	0.00626741488516216	0.310731215249496	0.223068359731449	0.266899787490473	0.905803949169784	0.730487055782084	0.826716824075556	0.708179926364655	0.830518648951497	0.826796862493997	0.81884647552219	1.00348832784582	0.780924362199066	0.85195831836148	0.85101509162774	0.907923104563421	0.0138984568416712	1.67771101400668	0.81777176894348	0.194327333468136	0.0149835774479863	0.0197851379381848	0.494015032369698	0.259866782905602	0.0542690033494282	0.056178347262784	4.15030976916066	0.456307026506936	0.423663701264759	0.538454639138397	6.07007846178872	0.771204650732455	0.333333333333333	0.81777176894348	TRUE	0.706023761730101	MHNA
92084	MHNA-(LGMA+LAMN+GCA)/3	MHNA	Fibroblasts	CD8..T.cells	CD86	CTLA4	1.24	0.816	1.028	0.186	1	0.0992	0.932	0.0149835774479863	down	0.0197851379381848	CD86_CTLA4	CD86_CTLA4_Fibroblasts_CD8..T.cells	0.0447920796906834	0.162539963132192	0.00728050298153788	0.0391976164243997	0.159892755143673	0.00626741488516216	0.310731215249496	0.223068359731449	0.266899787490473	0.905803949169784	0.730487055782084	0.826716824075556	0.708179926364655	0.830518648951497	0.826796862493997	0.81884647552219	1.00348832784582	0.780924362199066	0.85195831836148	0.85101509162774	0.907923104563421	0.0138984568416712	1.67771101400668	0.81777176894348	0.194327333468136	0.0149835774479863	0.0197851379381848	0.494015032369698	0.259866782905602	0.0542690033494282	0.056178347262784	4.15030976916066	0.456307026506936	0.423663701264759	0.538454639138397	6.07007846178872	0.771204650732455	0.333333333333333	0.81777176894348	TRUE	0.706023761730101	MHNA
92085	LGMA-(LAMN+MHNA+GCA)/3	LGMA	iCAFs	B.cells	MDK	ITGA6	0.437	1.09	0.7635	0.374	1	0.205	0.637	0.0882500335003783	up	-0.33829257215549	MDK_ITGA6	MDK_ITGA6_iCAFs_B.cells	0.324885939474094	0.108948472904033	0.0353958269736946	0.376997312490432	0.116095723849745	0.0437677758829851	0.262803994133876	0.35586775780378	0.309335875968828	0.18665510983839	0.42712839779952	0.652773331198976	0.537417960621098	0.688650552265087	0.735993276772851	0.750188291449228	0.688246138944246	0.833340819259792	0.738052461372619	0.842346388789077	0.846321415738412	0.0882500335003783	-0.33829257215549	0.44907176152478	0.922238011535866	0.00178331103005177	0.403606954045891	0.563846508894655	0.0545203278993082	0.610959299514349	0.80286041072477	6.20710035647983	0.764110430347346	0.151344400865379	0.17877054831432	5.56007068042375	0.645944003950952	0.75	0.563846508894655	TRUE	0.706020975395994	LGMA
92086	LGMA-(LAMN+MHNA+GCA)/3	LGMA	iCAFs	B.cells	MDK	ITGA6	0.437	1.09	0.7635	0.374	1	0.205	0.637	0.00178331103005177	down	0.403606954045891	MDK_ITGA6	MDK_ITGA6_iCAFs_B.cells	0.324885939474094	0.108948472904033	0.0353958269736946	0.376997312490432	0.116095723849745	0.0437677758829851	0.262803994133876	0.35586775780378	0.309335875968828	0.18665510983839	0.42712839779952	0.652773331198976	0.537417960621098	0.688650552265087	0.735993276772851	0.750188291449228	0.688246138944246	0.833340819259792	0.738052461372619	0.842346388789077	0.846321415738412	0.0882500335003783	-0.33829257215549	0.44907176152478	0.922238011535866	0.00178331103005177	0.403606954045891	0.563846508894655	0.0545203278993082	0.610959299514349	0.80286041072477	6.20710035647983	0.764110430347346	0.151344400865379	0.17877054831432	5.56007068042375	0.645944003950952	0.75	0.563846508894655	TRUE	0.706020975395994	LGMA
92087	GCA-(LGMA+LAMN+MHNA)/3	GCA	Tregs	NK.cells	MPZL3	KIAA0319L	0.431	-0.175	0.128	0.309	1	0.56	1	0.00276718408518212	up	-0.719051274892245	MPZL3_KIAA0319L	MPZL3_KIAA0319L_Tregs_NK.cells	0.262967573213771	0.171628831368825	0.0451328172785753	0.245773038842346	0.164318596714025	0.0403850808527158	0.298931809158155	0.397778729953697	0.348355269555926	0.219827895367896	0.510041520575165	0.650472226668801	0.593464863134304	0.702537217864575	0.765487433968305	-0.0440670952739149	-0.2518119729938	0.389328063241107	0.406351060007187	0.325368307581746	0.263295005389867	0.00276718408518212	-0.719051274892245	0.379436103390349	0.0853508643190588	0.00434496484154662	-0.364565843213533	0.424087281024504	0.0943700182380685	0.963777727800502	0.849047542916924	6.88386627727089	0.998995987230053	0.54357853937328	0.436770531284412	6.42456236485556	0.925737278795265	1	0.424087281024504	TRUE	0.706020347578884	LAMN
92088	GCA-(LGMA+LAMN+MHNA)/3	GCA	Tregs	NK.cells	MPZL3	KIAA0319L	0.431	-0.175	0.128	0.309	1	0.56	1	0.00434496484154662	down	-0.364565843213533	MPZL3_KIAA0319L	MPZL3_KIAA0319L_Tregs_NK.cells	0.262967573213771	0.171628831368825	0.0451328172785753	0.245773038842346	0.164318596714025	0.0403850808527158	0.298931809158155	0.397778729953697	0.348355269555926	0.219827895367896	0.510041520575165	0.650472226668801	0.593464863134304	0.702537217864575	0.765487433968305	-0.0440670952739149	-0.2518119729938	0.389328063241107	0.406351060007187	0.325368307581746	0.263295005389867	0.00276718408518212	-0.719051274892245	0.379436103390349	0.0853508643190588	0.00434496484154662	-0.364565843213533	0.424087281024504	0.0943700182380685	0.963777727800502	0.849047542916924	6.88386627727089	0.998995987230053	0.54357853937328	0.436770531284412	6.42456236485556	0.925737278795265	1	0.424087281024504	TRUE	0.706020347578884	LAMN
92089	MHNA-(LGMA+LAMN+GCA)/3	MHNA	Tregs	Tregs	CD58	CD2	0.4	0.143	0.2715	0.367	1	0.696	1	0.0116450630280305	up	-0.285991612212238	CD58_CD2	CD58_CD2_Tregs_Tregs	0.212602830508396	0.634445026086727	0.134884808348012	0.213687204483536	0.520382664250967	0.111199116785483	0.591672972047092	0.591672972047092	0.591672972047092	0.174133574299164	0.435333935747911	0.640747558828238	0.543801024491756	0.683007843765007	0.739014727068993	0.0225068787356896	0.157390760389438	0.545319798778297	0.286291771469637	0.568810636004312	0.605686309737693	0.0116450630280305	-0.285991612212238	0.458636905382382	0.172266343068832	0.00531113630860597	-0.309386840420123	0.434126395729639	0.10940000925547	0.45720831391265	0.405369162607262	6.47959055091867	0.756313572570799	0.542590194718051	0.608868707366006	8.46056164385778	0.902776741741659	1	0.458636905382382	TRUE	0.706020257618446	LAMN
92090	MHNA-(LGMA+LAMN+GCA)/3	MHNA	Tregs	Tregs	CD58	CD2	0.4	0.143	0.2715	0.367	1	0.696	1	0.00531113630860597	down	-0.309386840420123	CD58_CD2	CD58_CD2_Tregs_Tregs	0.212602830508396	0.634445026086727	0.134884808348012	0.213687204483536	0.520382664250967	0.111199116785483	0.591672972047092	0.591672972047092	0.591672972047092	0.174133574299164	0.435333935747911	0.640747558828238	0.543801024491756	0.683007843765007	0.739014727068993	0.0225068787356896	0.157390760389438	0.545319798778297	0.286291771469637	0.568810636004312	0.605686309737693	0.0116450630280305	-0.285991612212238	0.458636905382382	0.172266343068832	0.00531113630860597	-0.309386840420123	0.434126395729639	0.10940000925547	0.45720831391265	0.405369162607262	6.47959055091867	0.756313572570799	0.542590194718051	0.608868707366006	8.46056164385778	0.902776741741659	1	0.458636905382382	TRUE	0.706020257618446	LAMN
92091	MHNA-(LGMA+LAMN+GCA)/3	MHNA	Fibroblasts	Fibroblasts	PLA2G2A	ITGA5	2.09	-0.411	0.8395	0.0134	0.739	0.528	1	-0.00150040908548255	up	-0.381216806024161	PLA2G2A_ITGA5	PLA2G2A_ITGA5_Fibroblasts_Fibroblasts	0.604439000040499	0.0990188831318255	0.0598508747053276	0.28892312613285	0.107700181255997	0.0311170730535574	0.310731215249496	0.310731215249496	0.310731215249496	3.91435097141755	1.87289520163519	0.910136865695534	0.934648631343045	0.941451896910517	0.954338082279494	-0.113997457838603	-0.277366077466188	0.294241825368308	0.434355910887531	0.264103485447359	0.250314408911247	-0.00150040908548255	-0.381216806024161	0.441221495059754	0.0435706253762448	0.0167550080072833	3.61387750843533	1.001	0.28742357411909	0.705250125626337	0.497796925521546	9.53405681220087	0.935216032486883	0.182015422081413	0.181694153721031	4.07750499119001	0.409044587699251	0.666666666666667	1.001	TRUE	0.706019917208502	GCA
92092	MHNA-(LGMA+LAMN+GCA)/3	MHNA	Fibroblasts	Fibroblasts	PLA2G2A	ITGA5	2.09	-0.411	0.8395	0.0134	0.739	0.528	1	0.0167550080072833	down	3.61387750843533	PLA2G2A_ITGA5	PLA2G2A_ITGA5_Fibroblasts_Fibroblasts	0.604439000040499	0.0990188831318255	0.0598508747053276	0.28892312613285	0.107700181255997	0.0311170730535574	0.310731215249496	0.310731215249496	0.310731215249496	3.91435097141755	1.87289520163519	0.910136865695534	0.934648631343045	0.941451896910517	0.954338082279494	-0.113997457838603	-0.277366077466188	0.294241825368308	0.434355910887531	0.264103485447359	0.250314408911247	-0.00150040908548255	-0.381216806024161	0.441221495059754	0.0435706253762448	0.0167550080072833	3.61387750843533	1.001	0.28742357411909	0.705250125626337	0.497796925521546	9.53405681220087	0.935216032486883	0.182015422081413	0.181694153721031	4.07750499119001	0.409044587699251	0.666666666666667	1.001	TRUE	0.706019917208502	GCA
92093	LAMN-(LGMA+MHNA+GCA)/3	LAMN	iCAFs	Macrophages	EDIL3	ITGAV	1.15	-0.235	0.4575	0.0309	1	0.667	1	0.0110016107506178	up	-0.265168704968786	EDIL3_ITGAV	EDIL3_ITGAV_iCAFs_Macrophages	0.587235374747905	0.318886853662191	0.187261641012497	0.538229178374733	0.349418604651163	0.188067288490241	0.900388818556685	0.202118009648158	0.551253414102421	1.73654774866144	1.51004152057517	0.814450936449496	0.900892428365615	0.88438450456219	0.933368016647991	-0.041330429029611	-0.175874166083451	0.361637621272009	0.314229249011858	0.329141214516709	0.306818181818182	0.0110016107506178	-0.265168704968786	0.462445135738636	0.165966869613068	0.00926246734315205	-0.174322738822415	0.458699583714967	0.170867845949887	1.001	1.001	8.651139792093	1.001	0.374328730213287	0.459456461314045	7.32233335168376	0.71152605403778	1	0.462445135738636	TRUE	0.706019739612774	LAMN
92094	LAMN-(LGMA+MHNA+GCA)/3	LAMN	iCAFs	Macrophages	EDIL3	ITGAV	1.15	-0.235	0.4575	0.0309	1	0.667	1	0.00926246734315205	down	-0.174322738822415	EDIL3_ITGAV	EDIL3_ITGAV_iCAFs_Macrophages	0.587235374747905	0.318886853662191	0.187261641012497	0.538229178374733	0.349418604651163	0.188067288490241	0.900388818556685	0.202118009648158	0.551253414102421	1.73654774866144	1.51004152057517	0.814450936449496	0.900892428365615	0.88438450456219	0.933368016647991	-0.041330429029611	-0.175874166083451	0.361637621272009	0.314229249011858	0.329141214516709	0.306818181818182	0.0110016107506178	-0.265168704968786	0.462445135738636	0.165966869613068	0.00926246734315205	-0.174322738822415	0.458699583714967	0.170867845949887	1.001	1.001	8.651139792093	1.001	0.374328730213287	0.459456461314045	7.32233335168376	0.71152605403778	1	0.462445135738636	TRUE	0.706019739612774	LAMN
92095	LAMN-(LGMA+MHNA+GCA)/3	LAMN	Macrophages	iCAFs	TNFSF13	TNFRSF1A	0.776	0.177	0.4765	0.225	1	0.717	1	0.00824968803198212	up	-0.521874791364801	TNFSF13_TNFRSF1A	TNFSF13_TNFRSF1A_Macrophages_iCAFs	0.140200502567459	0.215005720201156	0.0301439100270805	0.184786821705426	0.289217339178	0.0534435528888029	0.202118009648158	0.900388818556685	0.551253414102421	0.502706365945583	0.647817481888638	0.74719865535457	0.670001600768369	0.776732831759244	0.806967344325276	0.0255731094467994	0.1444808443322	0.563802551203737	0.26702299676608	0.574582285303629	0.595872260150916	0.00824968803198212	-0.521874791364801	0.41549703673311	0.139025222614685	0.00309469880874284	-0.684495542255144	0.36588015904582	0.074920585209791	0.28365607058272	0.321474970412702	5.51739004783847	0.717352371086274	0.604270148112417	0.655166168535697	6.63778858182444	0.893320698155818	1	0.41549703673311	TRUE	0.706016456634991	LGMA
92096	LAMN-(LGMA+MHNA+GCA)/3	LAMN	Macrophages	iCAFs	TNFSF13	TNFRSF1A	0.776	0.177	0.4765	0.225	1	0.717	1	0.00309469880874284	down	-0.684495542255144	TNFSF13_TNFRSF1A	TNFSF13_TNFRSF1A_Macrophages_iCAFs	0.140200502567459	0.215005720201156	0.0301439100270805	0.184786821705426	0.289217339178	0.0534435528888029	0.202118009648158	0.900388818556685	0.551253414102421	0.502706365945583	0.647817481888638	0.74719865535457	0.670001600768369	0.776732831759244	0.806967344325276	0.0255731094467994	0.1444808443322	0.563802551203737	0.26702299676608	0.574582285303629	0.595872260150916	0.00824968803198212	-0.521874791364801	0.41549703673311	0.139025222614685	0.00309469880874284	-0.684495542255144	0.36588015904582	0.074920585209791	0.28365607058272	0.321474970412702	5.51739004783847	0.717352371086274	0.604270148112417	0.655166168535697	6.63778858182444	0.893320698155818	1	0.41549703673311	TRUE	0.706016456634991	LGMA
92097	LAMN-(LGMA+MHNA+GCA)/3	LAMN	Tregs	Endothelial	APOO	IL1RAPL1	0.467	5.39	2.9285	0.599	1	0.00521	0.947	0.00910448178862305	up	0.0627269816890643	APOO_IL1RAPL1	APOO_IL1RAPL1_Tregs_Endothelial	0.0617083411253708	0.0444264214325039	0.00274148076873644	0.0666666666666667	0.0315315315315315	0.0021021021021021	0.223854363600918	0.060706862958961	0.142280613279939	0.103941673944192	0.222573177610689	0.662497999039539	0.348047062590043	0.643208740195294	0.635224907955819	12.3062446714156	2.28316227670048	0.995777937477542	0.980326985267697	0.995104204096299	0.98551473230327	0.00910448178862305	0.0627269816890643	0.522412857489298	0.147393754002536	-0.000791005943035647	-0.627359007699605	0.376275421649687	0.0144736464347726	1.001	1.001	4.66809435843311	1.001	0.278379862779047	0.194656768339657	2.93485406719704	0.470167466772291	0.5	0.522412857489298	TRUE	0.706016020481759	LAMN
92098	LAMN-(LGMA+MHNA+GCA)/3	LAMN	Tregs	Endothelial	APOO	IL1RAPL1	0.467	5.39	2.9285	0.599	1	0.00521	0.947	-0.000791005943035647	down	-0.627359007699605	APOO_IL1RAPL1	APOO_IL1RAPL1_Tregs_Endothelial	0.0617083411253708	0.0444264214325039	0.00274148076873644	0.0666666666666667	0.0315315315315315	0.0021021021021021	0.223854363600918	0.060706862958961	0.142280613279939	0.103941673944192	0.222573177610689	0.662497999039539	0.348047062590043	0.643208740195294	0.635224907955819	12.3062446714156	2.28316227670048	0.995777937477542	0.980326985267697	0.995104204096299	0.98551473230327	0.00910448178862305	0.0627269816890643	0.522412857489298	0.147393754002536	-0.000791005943035647	-0.627359007699605	0.376275421649687	0.0144736464347726	1.001	1.001	4.66809435843311	1.001	0.278379862779047	0.194656768339657	2.93485406719704	0.470167466772291	0.5	0.522412857489298	TRUE	0.706016020481759	LAMN
92099	LGMA-(LAMN+MHNA+GCA)/3	LGMA	Macrophages	SPP1..macrophages	LGALS3BP	ITGB1	0.506	0.715	0.6105	0.323	1	0.209	0.793	0.053862281422459	up	0.0340623185451755	LGALS3BP_ITGB1	LGALS3BP_ITGB1_Macrophages_SPP1..macrophages	0.136750715493655	0.533617000036712	0.072972506554598	0.157092069133716	0.519040268040918	0.0815371096702662	1.001	0.434443253362701	0.71772162668135	0.248343523700462	0.490797477668897	0.674403713782616	0.582799743877061	0.713262365935649	0.759504562189851	0.486095405430596	0.679853713888946	0.757950053898671	0.734436758893281	0.80102407473949	0.844592166726554	0.053862281422459	0.0340623185451755	0.517170475190799	0.585577875232867	0.00754591569314952	-0.318810409676373	0.432411897679547	0.144164763981456	0.181165167470686	0.248547947155027	5.91150240706164	0.619518165716889	0.353578675235603	0.500122099307319	8.21773787457639	0.728158782275222	1	0.517170475190799	TRUE	0.706013212996683	LGMA
92100	LGMA-(LAMN+MHNA+GCA)/3	LGMA	Macrophages	SPP1..macrophages	LGALS3BP	ITGB1	0.506	0.715	0.6105	0.323	1	0.209	0.793	0.00754591569314952	down	-0.318810409676373	LGALS3BP_ITGB1	LGALS3BP_ITGB1_Macrophages_SPP1..macrophages	0.136750715493655	0.533617000036712	0.072972506554598	0.157092069133716	0.519040268040918	0.0815371096702662	1.001	0.434443253362701	0.71772162668135	0.248343523700462	0.490797477668897	0.674403713782616	0.582799743877061	0.713262365935649	0.759504562189851	0.486095405430596	0.679853713888946	0.757950053898671	0.734436758893281	0.80102407473949	0.844592166726554	0.053862281422459	0.0340623185451755	0.517170475190799	0.585577875232867	0.00754591569314952	-0.318810409676373	0.432411897679547	0.144164763981456	0.181165167470686	0.248547947155027	5.91150240706164	0.619518165716889	0.353578675235603	0.500122099307319	8.21773787457639	0.728158782275222	1	0.517170475190799	TRUE	0.706013212996683	LGMA
92101	LAMN-(LGMA+MHNA+GCA)/3	LAMN	Fibroblasts	Macrophages	CFH	ITGAM	0.0642	0.445	0.2546	0.909	1	0.503	1	0.011378197849273	up	-0.143172877206419	CFH_ITGAM	CFH_ITGAM_Fibroblasts_Macrophages	0.711309952425727	0.150422071864226	0.106996716781522	0.640236352379912	0.184399224806202	0.118059087071606	0.20634857114243	0.202118009648158	0.204233290395294	0.00266019869714969	0.0414361167780325	0.504302064991196	0.0941251800864415	0.50564270850008	0.508344005122459	0.132802246650112	0.298432014944073	0.67597915918074	0.457734459216673	0.681503772906935	0.696348365073661	0.011378197849273	-0.143172877206419	0.484756535832255	0.169653701589638	0.00696610600094284	-0.541223509775604	0.391946675207503	0.135145107778823	0.649159223500831	0.782530195118896	8.65824691346862	0.890401767113782	0.330816925593755	0.340309654401052	6.07891942583687	0.815426736967629	1	0.484756535832255	TRUE	0.70601306129049	LGMA
92102	LAMN-(LGMA+MHNA+GCA)/3	LAMN	Fibroblasts	Macrophages	CFH	ITGAM	0.0642	0.445	0.2546	0.909	1	0.503	1	0.00696610600094284	down	-0.541223509775604	CFH_ITGAM	CFH_ITGAM_Fibroblasts_Macrophages	0.711309952425727	0.150422071864226	0.106996716781522	0.640236352379912	0.184399224806202	0.118059087071606	0.20634857114243	0.202118009648158	0.204233290395294	0.00266019869714969	0.0414361167780325	0.504302064991196	0.0941251800864415	0.50564270850008	0.508344005122459	0.132802246650112	0.298432014944073	0.67597915918074	0.457734459216673	0.681503772906935	0.696348365073661	0.011378197849273	-0.143172877206419	0.484756535832255	0.169653701589638	0.00696610600094284	-0.541223509775604	0.391946675207503	0.135145107778823	0.649159223500831	0.782530195118896	8.65824691346862	0.890401767113782	0.330816925593755	0.340309654401052	6.07891942583687	0.815426736967629	1	0.484756535832255	TRUE	0.70601306129049	LGMA
92103	LAMN-(LGMA+MHNA+GCA)/3	LAMN	C1Qhi.monocytes	C1Qhi.monocytes	ADAM9	ITGB1	0.448	-0.0368	0.2056	0.273	0.693	0.929	0.985	0.0579645895193424	up	0.624618432341365	ADAM9_ITGB1	ADAM9_ITGB1_C1Qhi.monocytes_C1Qhi.monocytes	0.45110361401701	0.495583348803069	0.223559439691717	0.563944748251596	0.588264450205887	0.331748647276722	0.637645667210595	0.637645667210595	0.637645667210595	0.252599134125741	0.563837352959244	0.656174963982712	0.625740355370578	0.71426284616616	0.78289578997919	-0.00117702172503398	-0.0319842860063582	0.456476823571685	0.0764238232123608	0.436309737693137	0.425238052461373	0.0579645895193424	0.624618432341365	0.625175264980046	0.62573995386843	0.0135198333714954	-0.435799298203594	0.411127263820754	0.237096435124173	1.001	1.001	7.48660000128637	0.969559482341747	0.314537193753941	0.605307622249574	7.66233835007122	0.627942694180972	1	0.625175264980046	TRUE	0.706012773909136	LGMA
92104	LAMN-(LGMA+MHNA+GCA)/3	LAMN	C1Qhi.monocytes	C1Qhi.monocytes	ADAM9	ITGB1	0.448	-0.0368	0.2056	0.273	0.693	0.929	0.985	0.0135198333714954	down	-0.435799298203594	ADAM9_ITGB1	ADAM9_ITGB1_C1Qhi.monocytes_C1Qhi.monocytes	0.45110361401701	0.495583348803069	0.223559439691717	0.563944748251596	0.588264450205887	0.331748647276722	0.637645667210595	0.637645667210595	0.637645667210595	0.252599134125741	0.563837352959244	0.656174963982712	0.625740355370578	0.71426284616616	0.78289578997919	-0.00117702172503398	-0.0319842860063582	0.456476823571685	0.0764238232123608	0.436309737693137	0.425238052461373	0.0579645895193424	0.624618432341365	0.625175264980046	0.62573995386843	0.0135198333714954	-0.435799298203594	0.411127263820754	0.237096435124173	1.001	1.001	7.48660000128637	0.969559482341747	0.314537193753941	0.605307622249574	7.66233835007122	0.627942694180972	1	0.625175264980046	TRUE	0.706012773909136	LGMA
92105	GCA-(LGMA+LAMN+MHNA)/3	GCA	Fibroblasts	Epithelial	BMP4	ACVR2A	1.28	1.23	1.255	0.189	1	0.224	0.611	0.00180019852093438	up	-1.22052185427032	BMP4_ACVR2A	BMP4_ACVR2A_Fibroblasts_Epithelial	0.0297302577934785	0.134329306229999	0.00399364490343699	0.0361757105943152	0.138733905579399	0.0050187976178594	0.570070300444639	0.635265500900704	0.602667900672671	0.926128890658247	0.723538195826756	0.832059388506483	0.7049383704178	0.832839763086281	0.825116055706739	0.79919493744898	0.649751981665837	0.853193496227093	0.720086237872799	0.848320158102767	0.835811174991017	0.00180019852093438	-1.22052185427032	0.287723862595711	0.0758839619427412	0.0118448807860522	1.56602593712079	0.775333794197848	0.211040478006741	0.387025259347017	0.454811649880151	2.42880164482013	0.488957046595046	0.326673981713988	0.363960318922765	5.61744306714634	0.695680257401038	0.5	0.775333794197848	TRUE	0.706011119256291	GCA
92106	GCA-(LGMA+LAMN+MHNA)/3	GCA	Fibroblasts	Epithelial	BMP4	ACVR2A	1.28	1.23	1.255	0.189	1	0.224	0.611	0.0118448807860522	down	1.56602593712079	BMP4_ACVR2A	BMP4_ACVR2A_Fibroblasts_Epithelial	0.0297302577934785	0.134329306229999	0.00399364490343699	0.0361757105943152	0.138733905579399	0.0050187976178594	0.570070300444639	0.635265500900704	0.602667900672671	0.926128890658247	0.723538195826756	0.832059388506483	0.7049383704178	0.832839763086281	0.825116055706739	0.79919493744898	0.649751981665837	0.853193496227093	0.720086237872799	0.848320158102767	0.835811174991017	0.00180019852093438	-1.22052185427032	0.287723862595711	0.0758839619427412	0.0118448807860522	1.56602593712079	0.775333794197848	0.211040478006741	0.387025259347017	0.454811649880151	2.42880164482013	0.488957046595046	0.326673981713988	0.363960318922765	5.61744306714634	0.695680257401038	0.5	0.775333794197848	TRUE	0.706011119256291	GCA
92107	LAMN-(LGMA+MHNA+GCA)/3	LAMN	Fibroblasts	CD4..T.cells	S100A8	ITGB2	0.445	0.112	0.2785	0.597	1	0.675	1	0.00187086644960744	up	0.330859383084362	S100A8_ITGB2	S100A8_ITGB2_Fibroblasts_CD4..T.cells	0.321723740668315	0.499638966261266	0.160745717209225	0.205205943406533	0.553339995155039	0.113548655730356	0.20634857114243	0.372192634222999	0.289270602682715	0.0996914226474308	0.224025668870631	0.655234512566032	0.349807907795742	0.640427405154474	0.636085320954058	0.0191179774429252	0.170696227168975	0.529576895436579	0.306795724038807	0.56198347107438	0.616937657204456	0.00187086644960744	0.330859383084362	0.571450676202626	0.0765758092738902	0.00331901238423792	-0.247699044381965	0.445349702222739	0.0784100600491108	0.299886599187656	0.393947551204	8.65472837299512	0.812607050346297	0.389237478728147	0.599765614836045	7.65570964890673	0.780080454241653	1	0.571450676202626	TRUE	0.706010067976571	MHNA
92108	LAMN-(LGMA+MHNA+GCA)/3	LAMN	Fibroblasts	CD4..T.cells	S100A8	ITGB2	0.445	0.112	0.2785	0.597	1	0.675	1	0.00331901238423792	down	-0.247699044381965	S100A8_ITGB2	S100A8_ITGB2_Fibroblasts_CD4..T.cells	0.321723740668315	0.499638966261266	0.160745717209225	0.205205943406533	0.553339995155039	0.113548655730356	0.20634857114243	0.372192634222999	0.289270602682715	0.0996914226474308	0.224025668870631	0.655234512566032	0.349807907795742	0.640427405154474	0.636085320954058	0.0191179774429252	0.170696227168975	0.529576895436579	0.306795724038807	0.56198347107438	0.616937657204456	0.00187086644960744	0.330859383084362	0.571450676202626	0.0765758092738902	0.00331901238423792	-0.247699044381965	0.445349702222739	0.0784100600491108	0.299886599187656	0.393947551204	8.65472837299512	0.812607050346297	0.389237478728147	0.599765614836045	7.65570964890673	0.780080454241653	1	0.571450676202626	TRUE	0.706010067976571	MHNA
92109	GCA-(LGMA+LAMN+MHNA)/3	GCA	Endothelial	NK.cells	B2M	KLRC1	0.162	0.751	0.4565	0.735	1	0.188	1	0.00420886818312102	up	-0.0510348568786157	B2M_KLRC1	B2M_KLRC1_Endothelial_NK.cells	2.69981128191287	0.0738573958663479	0.199401030612671	0.981980304534922	0.0490415906024288	0.04815787607465	0.391834343333059	0.397778729953697	0.394806536643378	0.0216614510683604	0.133712660915805	0.547662878181527	0.236353449655835	0.55830798783416	0.576756843284777	0.545107455202976	0.72584215073632	0.766596298957959	0.755816564858067	0.811803808839382	0.855776140855192	0.00420886818312102	-0.0510348568786157	0.501607343544892	0.0994651211573135	0.00687723987649863	1.12350626030067	0.694822991719063	0.133762685405895	0.581401696565875	0.894276300633314	12.1410744424722	0.58130729623694	0.725808908172163	0.562427090537107	5.43674939188584	0.983528951755937	0.5	0.694822991719063	TRUE	0.706010058245758	GCA
92110	GCA-(LGMA+LAMN+MHNA)/3	GCA	Endothelial	NK.cells	B2M	KLRC1	0.162	0.751	0.4565	0.735	1	0.188	1	0.00687723987649863	down	1.12350626030067	B2M_KLRC1	B2M_KLRC1_Endothelial_NK.cells	2.69981128191287	0.0738573958663479	0.199401030612671	0.981980304534922	0.0490415906024288	0.04815787607465	0.391834343333059	0.397778729953697	0.394806536643378	0.0216614510683604	0.133712660915805	0.547662878181527	0.236353449655835	0.55830798783416	0.576756843284777	0.545107455202976	0.72584215073632	0.766596298957959	0.755816564858067	0.811803808839382	0.855776140855192	0.00420886818312102	-0.0510348568786157	0.501607343544892	0.0994651211573135	0.00687723987649863	1.12350626030067	0.694822991719063	0.133762685405895	0.581401696565875	0.894276300633314	12.1410744424722	0.58130729623694	0.725808908172163	0.562427090537107	5.43674939188584	0.983528951755937	0.5	0.694822991719063	TRUE	0.706010058245758	GCA
92111	LGMA-(LAMN+MHNA+GCA)/3	LGMA	iCAFs	B.cells	COL27A1	ITGA1	0.564	6.88	3.722	0.259	1	0.000245	0.0298	0.110693888297127	up	1.00564761970823	COL27A1_ITGA1	COL27A1_ITGA1_iCAFs_B.cells	0.184878476653621	0.0412963054350822	0.00763479804026066	0.196013519694712	0.038652333134141	0.00757637986203553	0.262803994133876	0.35586775780378	0.309335875968828	0.330898933058174	0.586700235918748	0.691491916119737	0.637786137345926	0.738634544581399	0.789418921082119	24.842537339572	3.61083391563547	0.999326266618757	0.99600251527129	0.998832195472512	0.996855910887531	0.110693888297127	1.00564761970823	0.694860391124264	1.001	0.000849927107072809	-0.250101110270779	0.444912677018108	0.0400003876439216	1.001	1.001	5.01732460528931	0.884755264352379	0.11382451238612	0.0994540560963969	3.35542425387121	0.439892856047778	0.25	0.694860391124264	TRUE	0.706010003432453	LGMA
92112	LGMA-(LAMN+MHNA+GCA)/3	LGMA	iCAFs	B.cells	COL27A1	ITGA1	0.564	6.88	3.722	0.259	1	0.000245	0.0298	0.000849927107072809	down	-0.250101110270779	COL27A1_ITGA1	COL27A1_ITGA1_iCAFs_B.cells	0.184878476653621	0.0412963054350822	0.00763479804026066	0.196013519694712	0.038652333134141	0.00757637986203553	0.262803994133876	0.35586775780378	0.309335875968828	0.330898933058174	0.586700235918748	0.691491916119737	0.637786137345926	0.738634544581399	0.789418921082119	24.842537339572	3.61083391563547	0.999326266618757	0.99600251527129	0.998832195472512	0.996855910887531	0.110693888297127	1.00564761970823	0.694860391124264	1.001	0.000849927107072809	-0.250101110270779	0.444912677018108	0.0400003876439216	1.001	1.001	5.01732460528931	0.884755264352379	0.11382451238612	0.0994540560963969	3.35542425387121	0.439892856047778	0.25	0.694860391124264	TRUE	0.706010003432453	LGMA
92113	MHNA-(LGMA+LAMN+GCA)/3	MHNA	Macrophages	CD4..T.cells	CD80	CD28	0.165	0.021	0.093	0.888	1	0.949	1	0.0154898669621902	up	0.759601869055645	CD80_CD28	CD80_CD28_Macrophages_CD4..T.cells	0.245162124457702	0.239225361938726	0.0586489979570607	0.247951671680485	0.29868745496494	0.0740600537685465	0.0345408446629282	0.415346021722053	0.22494343319249	0.00851186064653083	0.051587034221399	0.549223627341124	0.111913718584921	0.529414118777013	0.517288298383224	0.000477409539026854	0.0227337875727074	0.484077434423284	0.0579186130075458	0.487064319080129	0.492925799496946	0.0154898669621902	0.759601869055645	0.649861924497701	0.20990742567288	0.00443267634903182	0.648053413888722	0.608320419719291	0.0957344791174999	1.001	1.001	5.35915824655933	1.001	0.630444557317314	0.828941264850196	6.58875551514584	0.877083415031765	0.666666666666667	0.649861924497701	TRUE	0.706006591397289	LAMN
92114	MHNA-(LGMA+LAMN+GCA)/3	MHNA	Macrophages	CD4..T.cells	CD80	CD28	0.165	0.021	0.093	0.888	1	0.949	1	0.00443267634903182	down	0.648053413888722	CD80_CD28	CD80_CD28_Macrophages_CD4..T.cells	0.245162124457702	0.239225361938726	0.0586489979570607	0.247951671680485	0.29868745496494	0.0740600537685465	0.0345408446629282	0.415346021722053	0.22494343319249	0.00851186064653083	0.051587034221399	0.549223627341124	0.111913718584921	0.529414118777013	0.517288298383224	0.000477409539026854	0.0227337875727074	0.484077434423284	0.0579186130075458	0.487064319080129	0.492925799496946	0.0154898669621902	0.759601869055645	0.649861924497701	0.20990742567288	0.00443267634903182	0.648053413888722	0.608320419719291	0.0957344791174999	1.001	1.001	5.35915824655933	1.001	0.630444557317314	0.828941264850196	6.58875551514584	0.877083415031765	0.666666666666667	0.649861924497701	TRUE	0.706006591397289	LAMN
92115	LAMN-(LGMA+MHNA+GCA)/3	LAMN	NK.cells	Macrophages	NETO2	IL18R1	-0.0576	0.431	0.1867	0.883	1	0.583	1	0.0127183892248704	up	0.290983674650559	NETO2_IL18R1	NETO2_IL18R1_NK.cells_Macrophages	0.0920629753276815	0.107692194433044	0.00991446383907319	0.0849230727777329	0.112887596899225	0.00958676160717624	0.439766549598653	0.202118009648158	0.320942279623405	-0.00311266347393205	-0.0540392964224314	0.449035537057788	0.115735553065471	0.421882503601729	0.403073475268129	0.100996852898865	0.234331445240986	0.670319798778297	0.387823392022997	0.658147682357168	0.66003413582465	0.0127183892248704	0.290983674650559	0.564157944137919	0.182774332742217	0.00822911068843543	-0.339427135206474	0.428660947826106	0.154792706321271	0.658680451801869	0.775364334670643	5.65774272723076	0.915197171065285	0.394379678904547	0.400013597287393	5.67905171519302	0.812447535306504	1	0.564157944137919	TRUE	0.706006204358935	LAMN
92116	LAMN-(LGMA+MHNA+GCA)/3	LAMN	NK.cells	Macrophages	NETO2	IL18R1	-0.0576	0.431	0.1867	0.883	1	0.583	1	0.00822911068843543	down	-0.339427135206474	NETO2_IL18R1	NETO2_IL18R1_NK.cells_Macrophages	0.0920629753276815	0.107692194433044	0.00991446383907319	0.0849230727777329	0.112887596899225	0.00958676160717624	0.439766549598653	0.202118009648158	0.320942279623405	-0.00311266347393205	-0.0540392964224314	0.449035537057788	0.115735553065471	0.421882503601729	0.403073475268129	0.100996852898865	0.234331445240986	0.670319798778297	0.387823392022997	0.658147682357168	0.66003413582465	0.0127183892248704	0.290983674650559	0.564157944137919	0.182774332742217	0.00822911068843543	-0.339427135206474	0.428660947826106	0.154792706321271	0.658680451801869	0.775364334670643	5.65774272723076	0.915197171065285	0.394379678904547	0.400013597287393	5.67905171519302	0.812447535306504	1	0.564157944137919	TRUE	0.706006204358935	LAMN
92117	LAMN-(LGMA+MHNA+GCA)/3	LAMN	CD8..T.cells	CD4..T.cells	CADM1	CADM1	0.587	0.622	0.6045	0.214	1	0.247	1	-0.00068917446580171	up	-1.70138330441513	CADM1_CADM1	CADM1_CADM1_CD8..T.cells_CD4..T.cells	0.15137737774393	0.100788862698198	0.0152571537410461	0.150064114496081	0.0892305595930233	0.0133903049113168	0.523461688274655	0.372192634222999	0.447827161248827	0.393047115044025	0.669586226650809	0.698935489034737	0.680866816071714	0.754802305106451	0.812770129662238	0.377742495072488	0.607303046740334	0.733426158821416	0.69699964067553	0.776095939633489	0.823212360761768	-0.00068917446580171	-1.70138330441513	0.199780755027501	0.0515127076913849	0.0023447525252279	-0.915027491893573	0.323937815609794	0.0632542441005155	0.352313655391047	0.458332205657234	6.1426610925231	0.785432552972121	0.232615255541948	0.269924224471651	5.84644659930914	0.739488169188884	1	0.323937815609794	TRUE	0.706005564892887	LAMN
92118	LAMN-(LGMA+MHNA+GCA)/3	LAMN	CD8..T.cells	CD4..T.cells	CADM1	CADM1	0.587	0.622	0.6045	0.214	1	0.247	1	0.0023447525252279	down	-0.915027491893573	CADM1_CADM1	CADM1_CADM1_CD8..T.cells_CD4..T.cells	0.15137737774393	0.100788862698198	0.0152571537410461	0.150064114496081	0.0892305595930233	0.0133903049113168	0.523461688274655	0.372192634222999	0.447827161248827	0.393047115044025	0.669586226650809	0.698935489034737	0.680866816071714	0.754802305106451	0.812770129662238	0.377742495072488	0.607303046740334	0.733426158821416	0.69699964067553	0.776095939633489	0.823212360761768	-0.00068917446580171	-1.70138330441513	0.199780755027501	0.0515127076913849	0.0023447525252279	-0.915027491893573	0.323937815609794	0.0632542441005155	0.352313655391047	0.458332205657234	6.1426610925231	0.785432552972121	0.232615255541948	0.269924224471651	5.84644659930914	0.739488169188884	1	0.323937815609794	TRUE	0.706005564892887	LAMN
92119	LGMA-(LAMN+MHNA+GCA)/3	LGMA	B.cells	iCAFs	COL6A2	ITGA11	3.93	0.0491	1.98955	9.51e-05	0.0182	0.929	1	0.00592887607896291	up	0.118559672298341	COL6A2_ITGA11	COL6A2_ITGA11_B.cells_iCAFs	0.223547205359696	0.129690364943414	0.0289919186451792	0.176788370355316	0.175044247291954	0.0309457872188175	0.35586775780378	0.262803994133876	0.309335875968828	15.805750568436	4.02181948306259	0.979410116856091	0.991876100528254	0.992956619177205	0.993316792060189	0.00157042844291219	0.0319842860063582	0.496810995328782	0.0764238232123608	0.497933884297521	0.501639417894359	0.00592887607896291	0.118559672298341	0.532623907500887	0.116304200703551	0.00938647210172637	0.627076574083673	0.6045039516736	0.172796893195672	0.129152795564195	0.183559177455742	6.46148539171951	0.559676177296732	0.574862447042349	0.736185838626206	5.55242651810299	0.858256778735826	0.75	0.6045039516736	TRUE	0.70600464886834	LGMA
92120	LGMA-(LAMN+MHNA+GCA)/3	LGMA	B.cells	iCAFs	COL6A2	ITGA11	3.93	0.0491	1.98955	9.51e-05	0.0182	0.929	1	0.00938647210172637	down	0.627076574083673	COL6A2_ITGA11	COL6A2_ITGA11_B.cells_iCAFs	0.223547205359696	0.129690364943414	0.0289919186451792	0.176788370355316	0.175044247291954	0.0309457872188175	0.35586775780378	0.262803994133876	0.309335875968828	15.805750568436	4.02181948306259	0.979410116856091	0.991876100528254	0.992956619177205	0.993316792060189	0.00157042844291219	0.0319842860063582	0.496810995328782	0.0764238232123608	0.497933884297521	0.501639417894359	0.00592887607896291	0.118559672298341	0.532623907500887	0.116304200703551	0.00938647210172637	0.627076574083673	0.6045039516736	0.172796893195672	0.129152795564195	0.183559177455742	6.46148539171951	0.559676177296732	0.574862447042349	0.736185838626206	5.55242651810299	0.858256778735826	0.75	0.6045039516736	TRUE	0.70600464886834	LGMA
92121	LAMN-(LGMA+MHNA+GCA)/3	LAMN	C1Qhi.monocytes	Endothelial	SEMA3C	PLXNA2	-0.196	0.784	0.294	0.74	0.925	0.0416	0.947	0.00995369538755679	up	0.407991372599658	SEMA3C_PLXNA2	SEMA3C_PLXNA2_C1Qhi.monocytes_Endothelial	0.0722253317808513	0.577532118199086	0.0417124488510268	0.0925238022614872	0.494508206836974	0.0457537795460668	0.637645667210595	0.060706862958961	0.349176265084778	-0.0256305829327287	-0.130768280269024	0.385625100048023	0.231991355850808	0.358011845685929	0.342524411717624	1.08263082878863	1.38090666937326	0.774254401724757	0.921442687747036	0.876706791232483	0.947853036291771	0.00995369538755679	0.407991372599658	0.585557082213861	0.155707654990294	-0.000558883538740531	-0.480298875578399	0.403031134152223	0.0180845972550362	0.129815731235018	0.167068363033439	4.88174210067372	0.57132583564292	1.001	1.001	8.35540876465392	1.001	1	0.585557082213861	TRUE	0.706002071408703	LAMN
92122	LAMN-(LGMA+MHNA+GCA)/3	LAMN	C1Qhi.monocytes	Endothelial	SEMA3C	PLXNA2	-0.196	0.784	0.294	0.74	0.925	0.0416	0.947	-0.000558883538740531	down	-0.480298875578399	SEMA3C_PLXNA2	SEMA3C_PLXNA2_C1Qhi.monocytes_Endothelial	0.0722253317808513	0.577532118199086	0.0417124488510268	0.0925238022614872	0.494508206836974	0.0457537795460668	0.637645667210595	0.060706862958961	0.349176265084778	-0.0256305829327287	-0.130768280269024	0.385625100048023	0.231991355850808	0.358011845685929	0.342524411717624	1.08263082878863	1.38090666937326	0.774254401724757	0.921442687747036	0.876706791232483	0.947853036291771	0.00995369538755679	0.407991372599658	0.585557082213861	0.155707654990294	-0.000558883538740531	-0.480298875578399	0.403031134152223	0.0180845972550362	0.129815731235018	0.167068363033439	4.88174210067372	0.57132583564292	1.001	1.001	8.35540876465392	1.001	1	0.585557082213861	TRUE	0.706002071408703	LAMN
92123	LGMA-(LAMN+MHNA+GCA)/3	LGMA	iCAFs	iCAFs	COL14A1	CD44	-0.00614	0.325	0.15943	0.99	1	0.586	1	0.00690204482790219	up	0.589324402049108	COL14A1_CD44	COL14A1_CD44_iCAFs_iCAFs	0.630875652015483	0.746549738736011	0.47098005318707	0.539667720573684	0.516679198731951	0.278835085447509	0.262803994133876	0.262803994133876	0.262803994133876	-2.67999051710435e-05	-0.00436480540245009	0.472026572754922	0.0274131583159917	0.452297102609252	0.450616295821995	0.0754332747941206	0.232102383981909	0.629087315846209	0.384746676248653	0.638295005389867	0.658462091268415	0.00690204482790219	0.589324402049108	0.618720460375575	0.125831637185044	0.00896465012128761	0.451527568633946	0.572565052584023	0.166234931066699	0.799472705859171	0.973327923626561	8.31253805127804	0.930710145774689	0.467357450907049	0.53783201209356	8.46610660575418	0.728482129060844	1	0.618720460375575	TRUE	0.706001613283069	LAMN
92124	LGMA-(LAMN+MHNA+GCA)/3	LGMA	iCAFs	iCAFs	COL14A1	CD44	-0.00614	0.325	0.15943	0.99	1	0.586	1	0.00896465012128761	down	0.451527568633946	COL14A1_CD44	COL14A1_CD44_iCAFs_iCAFs	0.630875652015483	0.746549738736011	0.47098005318707	0.539667720573684	0.516679198731951	0.278835085447509	0.262803994133876	0.262803994133876	0.262803994133876	-2.67999051710435e-05	-0.00436480540245009	0.472026572754922	0.0274131583159917	0.452297102609252	0.450616295821995	0.0754332747941206	0.232102383981909	0.629087315846209	0.384746676248653	0.638295005389867	0.658462091268415	0.00690204482790219	0.589324402049108	0.618720460375575	0.125831637185044	0.00896465012128761	0.451527568633946	0.572565052584023	0.166234931066699	0.799472705859171	0.973327923626561	8.31253805127804	0.930710145774689	0.467357450907049	0.53783201209356	8.46610660575418	0.728482129060844	1	0.618720460375575	TRUE	0.706001613283069	LAMN
92125	MHNA-(LGMA+LAMN+GCA)/3	MHNA	C1Qhi.monocytes	Endothelial	CD99	CD81	0.293	0.0157	0.15435	0.516	0.748	0.966	1	0.000513872856468867	up	2.07549904991879	CD99_CD81	CD99_CD81_C1Qhi.monocytes_Endothelial	0.456544144451018	0.737783498754819	0.336830736229098	0.437514290857257	0.528118939883646	0.23105958347148	0.176248705813806	0.243146692749466	0.209697699281636	0.0841936374232271	0.287350298372789	0.600308147910997	0.416760044821514	0.62966223787418	0.67108211941732	0.000235859115276755	0.0150228735845067	0.480865971972691	0.0433210564139418	0.48297700323392	0.486098634567014	0.000513872856468867	2.07549904991879	0.890521863635061	0.0632906824359055	0.00871502909703241	0.0776827969396051	0.504548771843937	0.162351767590832	0.347304715961432	0.455730208015931	7.75499835596414	0.609255296212785	0.542988510241304	0.564052196592818	8.85021579576148	0.764051048432936	1	0.890521863635061	TRUE	0.70600102640269	LAMN
92126	MHNA-(LGMA+LAMN+GCA)/3	MHNA	C1Qhi.monocytes	Endothelial	CD99	CD81	0.293	0.0157	0.15435	0.516	0.748	0.966	1	0.00871502909703241	down	0.0776827969396051	CD99_CD81	CD99_CD81_C1Qhi.monocytes_Endothelial	0.456544144451018	0.737783498754819	0.336830736229098	0.437514290857257	0.528118939883646	0.23105958347148	0.176248705813806	0.243146692749466	0.209697699281636	0.0841936374232271	0.287350298372789	0.600308147910997	0.416760044821514	0.62966223787418	0.67108211941732	0.000235859115276755	0.0150228735845067	0.480865971972691	0.0433210564139418	0.48297700323392	0.486098634567014	0.000513872856468867	2.07549904991879	0.890521863635061	0.0632906824359055	0.00871502909703241	0.0776827969396051	0.504548771843937	0.162351767590832	0.347304715961432	0.455730208015931	7.75499835596414	0.609255296212785	0.542988510241304	0.564052196592818	8.85021579576148	0.764051048432936	1	0.890521863635061	TRUE	0.70600102640269	LAMN
92127	LGMA-(LAMN+MHNA+GCA)/3	LGMA	C1Qhi.monocytes	C1Qhi.monocytes	FURIN	INSR	0.588	0.835	0.7115	0.285	0.988	0.0435	0.764	0.0306174591748042	up	-1.66147552099559	FURIN_INSR	FURIN_INSR_C1Qhi.monocytes_C1Qhi.monocytes	0.0848098903578646	0.145114945307738	0.0123071826008368	0.11772075644382	0.166248406759267	0.0195708882012807	0.475378729342036	0.475378729342036	0.475378729342036	0.320551222314996	0.54515513999149	0.69921562349928	0.615975668320794	0.735753161517528	0.777373139106771	1.13686147044288	1.36151074304536	0.78503413582465	0.918837585339562	0.881512756018685	0.946370822853036	0.0306174591748042	-1.66147552099559	0.207079353176753	0.358008332201894	0.00435491755292659	-0.842660393711218	0.337104084711294	0.0945248449616261	0.727782496630437	0.756862024388864	5.18768171166647	0.83156908087545	0.137740333116326	0.267227438729316	6.00669025676572	0.610333524563881	1	0.337104084711294	TRUE	0.706000645598635	LGMA
92128	LGMA-(LAMN+MHNA+GCA)/3	LGMA	C1Qhi.monocytes	C1Qhi.monocytes	FURIN	INSR	0.588	0.835	0.7115	0.285	0.988	0.0435	0.764	0.00435491755292659	down	-0.842660393711218	FURIN_INSR	FURIN_INSR_C1Qhi.monocytes_C1Qhi.monocytes	0.0848098903578646	0.145114945307738	0.0123071826008368	0.11772075644382	0.166248406759267	0.0195708882012807	0.475378729342036	0.475378729342036	0.475378729342036	0.320551222314996	0.54515513999149	0.69921562349928	0.615975668320794	0.735753161517528	0.777373139106771	1.13686147044288	1.36151074304536	0.78503413582465	0.918837585339562	0.881512756018685	0.946370822853036	0.0306174591748042	-1.66147552099559	0.207079353176753	0.358008332201894	0.00435491755292659	-0.842660393711218	0.337104084711294	0.0945248449616261	0.727782496630437	0.756862024388864	5.18768171166647	0.83156908087545	0.137740333116326	0.267227438729316	6.00669025676572	0.610333524563881	1	0.337104084711294	TRUE	0.706000645598635	LGMA
92129	LGMA-(LAMN+MHNA+GCA)/3	LGMA	iCAFs	B.cells	BACE1	APP	0.391	1	0.6955	0.441	1	0.0271	0.269	0.0760157821261453	up	-1.07088072548723	BACE1_APP	BACE1_APP_iCAFs_B.cells	0.1179994369449	0.166534825601669	0.019651015652714	0.168852543565846	0.170576961188981	0.028802353770492	0.262803994133876	0.35586775780378	0.309335875968828	0.139024511518075	0.355561410532161	0.637345926044501	0.479930366575956	0.66443893068673	0.704418120697935	1.56703070912559	1.56703070912559	0.818855551563061	0.941519942508085	0.90599173553719	0.960272188286022	0.0760157821261453	-1.07088072548723	0.315091217332168	0.802463252026094	0.000141495579541354	-0.746260719582938	0.354642774015535	0.028979859861571	1.001	1.001	5.24058783411016	1.001	0.121708828491094	0.180204748014706	6.19222984400305	0.466902502018523	1	0.354642774015535	TRUE	0.705998394423603	LGMA
92130	LGMA-(LAMN+MHNA+GCA)/3	LGMA	iCAFs	B.cells	BACE1	APP	0.391	1	0.6955	0.441	1	0.0271	0.269	0.000141495579541354	down	-0.746260719582938	BACE1_APP	BACE1_APP_iCAFs_B.cells	0.1179994369449	0.166534825601669	0.019651015652714	0.168852543565846	0.170576961188981	0.028802353770492	0.262803994133876	0.35586775780378	0.309335875968828	0.139024511518075	0.355561410532161	0.637345926044501	0.479930366575956	0.66443893068673	0.704418120697935	1.56703070912559	1.56703070912559	0.818855551563061	0.941519942508085	0.90599173553719	0.960272188286022	0.0760157821261453	-1.07088072548723	0.315091217332168	0.802463252026094	0.000141495579541354	-0.746260719582938	0.354642774015535	0.028979859861571	1.001	1.001	5.24058783411016	1.001	0.121708828491094	0.180204748014706	6.19222984400305	0.466902502018523	1	0.354642774015535	TRUE	0.705998394423603	LGMA
92131	LGMA-(LAMN+MHNA+GCA)/3	LGMA	C1Qhi.monocytes	Epithelial	TGFBI	ITGB4	0.00141	-0.146	-0.072295	0.997	1	0.874	1	0.0110242567811355	up	1.07435683749365	TGFBI_ITGB4	TGFBI_ITGB4_C1Qhi.monocytes_Epithelial	0.489422043675925	0.375395897374546	0.183727027280608	0.544463235479298	0.40661417461345	0.221386469101784	0.475378729342036	0.261235324397914	0.368307026869975	1.83982678056544e-06	0.00130484168834428	0.475188090283336	0.0222906995357772	0.475828397630863	0.476068512886185	-0.00853933083537716	-0.058488567365597	0.403656126482213	0.124573302191879	0.399119655048509	0.399726015091628	0.0110242567811355	1.07435683749365	0.707426385193471	0.166188576914655	4.98872301332928e-05	-0.663685548683154	0.369666271550689	0.0275547787909067	0.58690569324343	0.792777513765858	7.96423457897057	0.875318705511556	0.610805821824171	0.68954574190836	7.37775289999599	0.922924098112676	1	0.707426385193471	TRUE	0.705997920216252	LAMN
92132	LGMA-(LAMN+MHNA+GCA)/3	LGMA	C1Qhi.monocytes	Epithelial	TGFBI	ITGB4	0.00141	-0.146	-0.072295	0.997	1	0.874	1	4.98872301332928e-05	down	-0.663685548683154	TGFBI_ITGB4	TGFBI_ITGB4_C1Qhi.monocytes_Epithelial	0.489422043675925	0.375395897374546	0.183727027280608	0.544463235479298	0.40661417461345	0.221386469101784	0.475378729342036	0.261235324397914	0.368307026869975	1.83982678056544e-06	0.00130484168834428	0.475188090283336	0.0222906995357772	0.475828397630863	0.476068512886185	-0.00853933083537716	-0.058488567365597	0.403656126482213	0.124573302191879	0.399119655048509	0.399726015091628	0.0110242567811355	1.07435683749365	0.707426385193471	0.166188576914655	4.98872301332928e-05	-0.663685548683154	0.369666271550689	0.0275547787909067	0.58690569324343	0.792777513765858	7.96423457897057	0.875318705511556	0.610805821824171	0.68954574190836	7.37775289999599	0.922924098112676	1	0.707426385193471	TRUE	0.705997920216252	LAMN
92133	MHNA-(LGMA+LAMN+GCA)/3	MHNA	Tregs	SPP1..macrophages	AREG	MMP9	0.182	5.58	2.881	0.667	1	0.00144	0.269	-0.00220978997818242	up	1.29816162076395	AREG_MMP9	AREG_MMP9_Tregs_SPP1..macrophages	0.262732770006499	0.247367662702955	0.0649915912319806	0.215589797755119	0.100563607085346	0.0216804877130551	0.591672972047092	0.718445157367712	0.655059064707402	0.0320090982271881	0.175874166083451	0.556267008163919	0.293380822794942	0.573835441011686	0.605650712341924	15.8563372941085	2.84163750790475	0.996406755300036	0.990477901545095	0.99703557312253	0.992588932806324	-0.00220978997818242	1.29816162076395	0.748357277290339	0.0366257030246489	0.00759752346537415	-1.20799308950883	0.270636467447894	0.144967586647422	0.217032781951685	0.31984727261309	7.4372317535848	0.706667409431628	1.001	0.843367036314457	5.22681356806061	0.685836653739345	0.333333333333333	0.748357277290339	TRUE	0.705997220260742	MHNA
92134	MHNA-(LGMA+LAMN+GCA)/3	MHNA	Tregs	SPP1..macrophages	AREG	MMP9	0.182	5.58	2.881	0.667	1	0.00144	0.269	0.00759752346537415	down	-1.20799308950883	AREG_MMP9	AREG_MMP9_Tregs_SPP1..macrophages	0.262732770006499	0.247367662702955	0.0649915912319806	0.215589797755119	0.100563607085346	0.0216804877130551	0.591672972047092	0.718445157367712	0.655059064707402	0.0320090982271881	0.175874166083451	0.556267008163919	0.293380822794942	0.573835441011686	0.605650712341924	15.8563372941085	2.84163750790475	0.996406755300036	0.990477901545095	0.99703557312253	0.992588932806324	-0.00220978997818242	1.29816162076395	0.748357277290339	0.0366257030246489	0.00759752346537415	-1.20799308950883	0.270636467447894	0.144967586647422	0.217032781951685	0.31984727261309	7.4372317535848	0.706667409431628	1.001	0.843367036314457	5.22681356806061	0.685836653739345	0.333333333333333	0.748357277290339	TRUE	0.705997220260742	MHNA
92135	LGMA-(LAMN+MHNA+GCA)/3	LGMA	Endothelial	Tregs	SEMA3A	PLXNA3	1.22	0.0545	0.63725	0.0415	1	0.944	1	0.0187457861487032	up	1.01961054659137	SEMA3A_PLXNA3	SEMA3A_PLXNA3_Endothelial_Tregs	0.0762465328585964	0.0508368532041394	0.00387613379825706	0.0782745603302206	0.0478110942035373	0.00374239237768864	0.623093931583111	0.204322685818432	0.413708308700771	1.68598132201125	1.38195190328791	0.824375700336161	0.882363534496558	0.881303025452217	0.922302705298543	0.00136402631075524	0.0250280057019311	0.499505928853755	0.0622080488681279	0.496361839741286	0.494879626302551	0.0187457861487032	1.01961054659137	0.697414023112191	0.241783257353861	0.00204045878873074	-0.11007838472906	0.470388023288898	0.0585205790295276	0.199846057259205	0.183455198223508	5.16930054551143	0.720924182995908	0.320924431226979	0.319740628023582	4.24983942735483	0.844112156188901	0.5	0.697414023112191	TRUE	0.705996789580455	LGMA
92136	LGMA-(LAMN+MHNA+GCA)/3	LGMA	Endothelial	Tregs	SEMA3A	PLXNA3	1.22	0.0545	0.63725	0.0415	1	0.944	1	0.00204045878873074	down	-0.11007838472906	SEMA3A_PLXNA3	SEMA3A_PLXNA3_Endothelial_Tregs	0.0762465328585964	0.0508368532041394	0.00387613379825706	0.0782745603302206	0.0478110942035373	0.00374239237768864	0.623093931583111	0.204322685818432	0.413708308700771	1.68598132201125	1.38195190328791	0.824375700336161	0.882363534496558	0.881303025452217	0.922302705298543	0.00136402631075524	0.0250280057019311	0.499505928853755	0.0622080488681279	0.496361839741286	0.494879626302551	0.0187457861487032	1.01961054659137	0.697414023112191	0.241783257353861	0.00204045878873074	-0.11007838472906	0.470388023288898	0.0585205790295276	0.199846057259205	0.183455198223508	5.16930054551143	0.720924182995908	0.320924431226979	0.319740628023582	4.24983942735483	0.844112156188901	0.5	0.697414023112191	TRUE	0.705996789580455	LGMA
92137	LGMA-(LAMN+MHNA+GCA)/3	LGMA	iCAFs	C1Qhi.monocytes	HLA.A	LILRB1	0.518	0.594	0.556	0.242	1	0.177	0.957	0.0498312763245552	up	0.752069951151136	HLA.A_LILRB1	HLA.A_LILRB1_iCAFs_C1Qhi.monocytes	0.690562401798384	0.199757567201186	0.137945065383853	0.635537086511857	0.253218112911865	0.160929501732037	0.262803994133876	0.475378729342036	0.369091361737956	0.319183640422137	0.616184634019569	0.678305586681607	0.653393628941892	0.735312950216104	0.797802945413799	0.446703879781087	0.752026733638193	0.724690082644628	0.766349263384837	0.793343514193317	0.861188465684513	0.0498312763245552	0.752069951151136	0.64848443776785	0.546113861341427	0.0173913003816734	0.396059023121495	0.562473259279759	0.297321888235768	0.129814157578475	0.264278174874235	8.23359972619364	0.202489311919463	1.001	1.001	6.38424363739877	1.001	1	0.64848443776785	TRUE	0.705994052709016	LGMA
92138	LGMA-(LAMN+MHNA+GCA)/3	LGMA	iCAFs	C1Qhi.monocytes	HLA.A	LILRB1	0.518	0.594	0.556	0.242	1	0.177	0.957	0.0173913003816734	down	0.396059023121495	HLA.A_LILRB1	HLA.A_LILRB1_iCAFs_C1Qhi.monocytes	0.690562401798384	0.199757567201186	0.137945065383853	0.635537086511857	0.253218112911865	0.160929501732037	0.262803994133876	0.475378729342036	0.369091361737956	0.319183640422137	0.616184634019569	0.678305586681607	0.653393628941892	0.735312950216104	0.797802945413799	0.446703879781087	0.752026733638193	0.724690082644628	0.766349263384837	0.793343514193317	0.861188465684513	0.0498312763245552	0.752069951151136	0.64848443776785	0.546113861341427	0.0173913003816734	0.396059023121495	0.562473259279759	0.297321888235768	0.129814157578475	0.264278174874235	8.23359972619364	0.202489311919463	1.001	1.001	6.38424363739877	1.001	1	0.64848443776785	TRUE	0.705994052709016	LGMA
92139	LAMN-(LGMA+MHNA+GCA)/3	LAMN	Macrophages	C1Qhi.monocytes	ADGRE5	CD55	0.372	1.54	0.956	0.457	1	0.00384	0.142	0.0347857720822752	up	-1.94971805151157	ADGRE5_CD55	ADGRE5_CD55_Macrophages_C1Qhi.monocytes	0.619806590085331	0.891903701221862	0.552807791738808	0.532073643410853	0.683974596396436	0.363924855505119	0.202118009648158	0.637645667210595	0.419881838429377	0.126511173574016	0.34008379993015	0.63064270850008	0.465903633744197	0.657275492236273	0.69739474947975	3.720129914474	2.41566877563247	0.887419151994251	0.983650736615163	0.960159899389148	0.987872799137621	0.0347857720822752	-1.94971805151157	0.154363661662563	0.398816605694241	0.0127986114893109	-0.633740488229393	0.375114392783924	0.225876937570827	0.455205104408623	0.59320148518768	8.54768406416855	0.794155293014979	0.431812455157872	0.73184994050986	8.87526984451734	0.612021402935892	1	0.375114392783924	TRUE	0.705991962416481	LAMN
92140	LAMN-(LGMA+MHNA+GCA)/3	LAMN	Macrophages	C1Qhi.monocytes	ADGRE5	CD55	0.372	1.54	0.956	0.457	1	0.00384	0.142	0.0127986114893109	down	-0.633740488229393	ADGRE5_CD55	ADGRE5_CD55_Macrophages_C1Qhi.monocytes	0.619806590085331	0.891903701221862	0.552807791738808	0.532073643410853	0.683974596396436	0.363924855505119	0.202118009648158	0.637645667210595	0.419881838429377	0.126511173574016	0.34008379993015	0.63064270850008	0.465903633744197	0.657275492236273	0.69739474947975	3.720129914474	2.41566877563247	0.887419151994251	0.983650736615163	0.960159899389148	0.987872799137621	0.0347857720822752	-1.94971805151157	0.154363661662563	0.398816605694241	0.0127986114893109	-0.633740488229393	0.375114392783924	0.225876937570827	0.455205104408623	0.59320148518768	8.54768406416855	0.794155293014979	0.431812455157872	0.73184994050986	8.87526984451734	0.612021402935892	1	0.375114392783924	TRUE	0.705991962416481	LAMN
92141	LGMA-(LAMN+MHNA+GCA)/3	LGMA	Macrophages	Endothelial	CD99	CD99	0.326	0.209	0.2675	0.437	1	0.547	1	0.0188927091632339	up	0.347837908123513	CD99_CD99	CD99_CD99_Macrophages_Endothelial	0.568157820889993	0.778912383694411	0.442545162584047	0.592312600787589	0.695900070714917	0.412190380773419	1.001	0.623093931583111	0.812046965791555	0.117203051547642	0.359518563029578	0.613414438930687	0.48309188410437	0.651112534016328	0.706198975508244	0.054760648796313	0.262012673666569	0.57797340998922	0.417894358605821	0.61799317283507	0.675709665828243	0.0188927091632339	0.347837908123513	0.574555820633351	0.243221650941957	0.00259911807085889	-0.3391380516122	0.428713542893349	0.0672112144689392	0.456835223860347	0.67395779762956	8.25537940859745	0.717452213050178	0.66365624295475	0.819990683173265	8.65700436059096	0.804295192619408	1	0.574555820633351	TRUE	0.705991176623843	LAMN
92142	LGMA-(LAMN+MHNA+GCA)/3	LGMA	Macrophages	Endothelial	CD99	CD99	0.326	0.209	0.2675	0.437	1	0.547	1	0.00259911807085889	down	-0.3391380516122	CD99_CD99	CD99_CD99_Macrophages_Endothelial	0.568157820889993	0.778912383694411	0.442545162584047	0.592312600787589	0.695900070714917	0.412190380773419	1.001	0.623093931583111	0.812046965791555	0.117203051547642	0.359518563029578	0.613414438930687	0.48309188410437	0.651112534016328	0.706198975508244	0.054760648796313	0.262012673666569	0.57797340998922	0.417894358605821	0.61799317283507	0.675709665828243	0.0188927091632339	0.347837908123513	0.574555820633351	0.243221650941957	0.00259911807085889	-0.3391380516122	0.428713542893349	0.0672112144689392	0.456835223860347	0.67395779762956	8.25537940859745	0.717452213050178	0.66365624295475	0.819990683173265	8.65700436059096	0.804295192619408	1	0.574555820633351	TRUE	0.705991176623843	LAMN
92143	LGMA-(LAMN+MHNA+GCA)/3	LGMA	NK.cells	CD4..T.cells	HLA.B	KIR2DL3	-0.0275	1.35	0.66125	0.91	1	0.00222	0.532	0.0160062535011622	up	-0.553851266705647	HLA.B_KIR2DL3	HLA.B_KIR2DL3_NK.cells_CD4..T.cells	1.87900430950186	0.0248133527858358	0.0466243968177756	0.953992318516172	0.0291304196031598	0.0277901965365674	0.260586388381787	0.225262262027145	0.242924325204466	-0.00112636171116993	-0.0409586076789064	0.46242196254202	0.0929446134144389	0.435809188410437	0.414899151592765	3.58242348449164	2.65364702554936	0.868621990657564	0.98800754581387	0.958677685950413	0.990882141573841	0.0160062535011622	-0.553851266705647	0.409648968417995	0.214962910608372	0.00924252323322094	0.844437637225198	0.644050020555593	0.17055759067602	0.633734482710402	0.898902286222732	10.7994136863767	0.744473455289069	1.001	1.001	3.04785999022424	1.001	0.25	0.644050020555593	TRUE	0.70598838164141	LGMA
92144	LGMA-(LAMN+MHNA+GCA)/3	LGMA	NK.cells	CD4..T.cells	HLA.B	KIR2DL3	-0.0275	1.35	0.66125	0.91	1	0.00222	0.532	0.00924252323322094	down	0.844437637225198	HLA.B_KIR2DL3	HLA.B_KIR2DL3_NK.cells_CD4..T.cells	1.87900430950186	0.0248133527858358	0.0466243968177756	0.953992318516172	0.0291304196031598	0.0277901965365674	0.260586388381787	0.225262262027145	0.242924325204466	-0.00112636171116993	-0.0409586076789064	0.46242196254202	0.0929446134144389	0.435809188410437	0.414899151592765	3.58242348449164	2.65364702554936	0.868621990657564	0.98800754581387	0.958677685950413	0.990882141573841	0.0160062535011622	-0.553851266705647	0.409648968417995	0.214962910608372	0.00924252323322094	0.844437637225198	0.644050020555593	0.17055759067602	0.633734482710402	0.898902286222732	10.7994136863767	0.744473455289069	1.001	1.001	3.04785999022424	1.001	0.25	0.644050020555593	TRUE	0.70598838164141	LGMA
92145	LAMN-(LGMA+MHNA+GCA)/3	LAMN	CD4..T.cells	Macrophages	CD58	CD2	-0.0438	0.993	0.4746	0.861	1	0.0903	1	0.0116837658182868	up	-0.0441837789324175	CD58_CD2	CD58_CD2_CD4..T.cells_Macrophages	0.302688515171939	0.233143099192224	0.0705697385170784	0.344507025193798	0.258914728682171	0.089197942957154	0.372192634222999	0.202118009648158	0.287155321935579	-0.00284686196632992	-0.0649968485463452	0.455238514486954	0.133243957099408	0.423283175924444	0.393028653753802	1.03700206393869	1.04431224968649	0.817328422565577	0.862895256916996	0.873113546532519	0.914233740567733	0.0116837658182868	-0.0441837789324175	0.50286031378112	0.172645247936283	0.0114388033718724	0.173401006615002	0.52196347739596	0.204723442060659	0.702336293422272	0.711155209592664	6.86313390292116	0.839605399302736	0.200021209556186	0.303443129362488	6.85306308540264	0.731440029899311	1	0.52196347739596	TRUE	0.705986104051825	MHNA
92146	LAMN-(LGMA+MHNA+GCA)/3	LAMN	CD4..T.cells	Macrophages	CD58	CD2	-0.0438	0.993	0.4746	0.861	1	0.0903	1	0.0114388033718724	down	0.173401006615002	CD58_CD2	CD58_CD2_CD4..T.cells_Macrophages	0.302688515171939	0.233143099192224	0.0705697385170784	0.344507025193798	0.258914728682171	0.089197942957154	0.372192634222999	0.202118009648158	0.287155321935579	-0.00284686196632992	-0.0649968485463452	0.455238514486954	0.133243957099408	0.423283175924444	0.393028653753802	1.03700206393869	1.04431224968649	0.817328422565577	0.862895256916996	0.873113546532519	0.914233740567733	0.0116837658182868	-0.0441837789324175	0.50286031378112	0.172645247936283	0.0114388033718724	0.173401006615002	0.52196347739596	0.204723442060659	0.702336293422272	0.711155209592664	6.86313390292116	0.839605399302736	0.200021209556186	0.303443129362488	6.85306308540264	0.731440029899311	1	0.52196347739596	TRUE	0.705986104051825	MHNA
92147	MHNA-(LGMA+LAMN+GCA)/3	MHNA	Endothelial	Macrophages	SELL	SELPLG	1.6	1.75	1.675	0.286	0.996	0.0168	0.359	-0.00228164203844879	up	-0.236194301307374	SELL_SELPLG	SELL_SELPLG_Endothelial_Macrophages	0.0224368294062126	0.163706658605196	0.00367305837178587	0.0237238879772816	0.125174260767481	0.00296962014008676	0.243146692749466	0.0345408446629282	0.138843768706197	0.869814346993531	0.543633966870957	0.868897070593885	0.614915159276453	0.826716824075556	0.776812870177685	3.10570875697974	1.77469071827414	0.9050035932447	0.957981494789795	0.951670858785483	0.970759971254042	-0.00228164203844879	-0.236194301307374	0.467744165422036	0.035922262905966	0.0363871538036135	0.885091671005689	0.651446502689873	0.592825860391576	0.0445366679500115	0.0474636518300012	2.53623678955522	0.318808390735499	0.686352146306892	0.418673695343051	6.41066362356415	0.985263925405298	0.333333333333333	0.651446502689873	TRUE	0.705985861478635	MHNA
92148	MHNA-(LGMA+LAMN+GCA)/3	MHNA	Endothelial	Macrophages	SELL	SELPLG	1.6	1.75	1.675	0.286	0.996	0.0168	0.359	0.0363871538036135	down	0.885091671005689	SELL_SELPLG	SELL_SELPLG_Endothelial_Macrophages	0.0224368294062126	0.163706658605196	0.00367305837178587	0.0237238879772816	0.125174260767481	0.00296962014008676	0.243146692749466	0.0345408446629282	0.138843768706197	0.869814346993531	0.543633966870957	0.868897070593885	0.614915159276453	0.826716824075556	0.776812870177685	3.10570875697974	1.77469071827414	0.9050035932447	0.957981494789795	0.951670858785483	0.970759971254042	-0.00228164203844879	-0.236194301307374	0.467744165422036	0.035922262905966	0.0363871538036135	0.885091671005689	0.651446502689873	0.592825860391576	0.0445366679500115	0.0474636518300012	2.53623678955522	0.318808390735499	0.686352146306892	0.418673695343051	6.41066362356415	0.985263925405298	0.333333333333333	0.651446502689873	TRUE	0.705985861478635	MHNA
92149	LGMA-(LAMN+MHNA+GCA)/3	LGMA	CD8..T.cells	C1Qhi.monocytes	COL5A1	LAIR1	2.05	0.299	1.1745	0.000192	0.149	0.403	0.989	0.0426543321556199	up	-0.149462574519233	COL5A1_LAIR1	COL5A1_LAIR1_CD8..T.cells_C1Qhi.monocytes	0.0455038497961237	0.532828420477271	0.0242457444125036	0.0576928069017769	0.626396970262901	0.0361385994492357	0.272401410357726	0.475378729342036	0.373890069849881	7.61923248115772	3.71669877129645	0.907535617096206	0.989114775092044	0.97558828237554	0.991035697134625	0.118013791203808	0.394694953858891	0.617386812791951	0.549272367948257	0.670724038807043	0.745800395256917	0.0426543321556199	-0.149462574519233	0.483606234581893	0.475850734031508	0.00852062559155435	-0.446834074394668	0.409119627250328	0.159327580848928	0.0322006256425315	0.060682214036321	3.91775662016042	0.392422253236305	1.001	0.98829065617579	8.00633675708044	1.001	0.75	0.483606234581893	TRUE	0.705983227083281	LGMA
92150	LGMA-(LAMN+MHNA+GCA)/3	LGMA	CD8..T.cells	C1Qhi.monocytes	COL5A1	LAIR1	2.05	0.299	1.1745	0.000192	0.149	0.403	0.989	0.00852062559155435	down	-0.446834074394668	COL5A1_LAIR1	COL5A1_LAIR1_CD8..T.cells_C1Qhi.monocytes	0.0455038497961237	0.532828420477271	0.0242457444125036	0.0576928069017769	0.626396970262901	0.0361385994492357	0.272401410357726	0.475378729342036	0.373890069849881	7.61923248115772	3.71669877129645	0.907535617096206	0.989114775092044	0.97558828237554	0.991035697134625	0.118013791203808	0.394694953858891	0.617386812791951	0.549272367948257	0.670724038807043	0.745800395256917	0.0426543321556199	-0.149462574519233	0.483606234581893	0.475850734031508	0.00852062559155435	-0.446834074394668	0.409119627250328	0.159327580848928	0.0322006256425315	0.060682214036321	3.91775662016042	0.392422253236305	1.001	0.98829065617579	8.00633675708044	1.001	0.75	0.483606234581893	TRUE	0.705983227083281	LGMA
92151	LAMN-(LGMA+MHNA+GCA)/3	LAMN	Endothelial	iCAFs	LGALS1	ITGB1	0.181	0.548	0.3645	0.631	0.996	0.27	1	0.00927353120984848	up	-0.183003389729553	LGALS1_ITGB1	LGALS1_ITGB1_Endothelial_iCAFs	0.681705155444273	1.00263308198529	0.68350014100835	0.435024065161051	0.848675583530029	0.369194302350161	0.060706862958961	0.900388818556685	0.480547840757823	0.0361946859768117	0.199970640755866	0.555886825676325	0.322995037618057	0.579438130302545	0.621938530494637	0.311612657240875	0.568636235841013	0.710114983830399	0.676563061444484	0.75696191160618	0.812410168882501	0.00927353120984848	-0.183003389729553	0.477472069493221	0.149048767713893	0.00406268430467876	-0.0620217382600996	0.479131316241333	0.089978795687868	0.276941598038362	0.420879983255776	9.15610864687984	0.60947319456969	0.835022924842645	1.001	9.41461965246025	0.944123694736528	1	0.479131316241333	TRUE	0.705982447270815	LAMN
92152	LAMN-(LGMA+MHNA+GCA)/3	LAMN	Endothelial	iCAFs	LGALS1	ITGB1	0.181	0.548	0.3645	0.631	0.996	0.27	1	0.00406268430467876	down	-0.0620217382600996	LGALS1_ITGB1	LGALS1_ITGB1_Endothelial_iCAFs	0.681705155444273	1.00263308198529	0.68350014100835	0.435024065161051	0.848675583530029	0.369194302350161	0.060706862958961	0.900388818556685	0.480547840757823	0.0361946859768117	0.199970640755866	0.555886825676325	0.322995037618057	0.579438130302545	0.621938530494637	0.311612657240875	0.568636235841013	0.710114983830399	0.676563061444484	0.75696191160618	0.812410168882501	0.00927353120984848	-0.183003389729553	0.477472069493221	0.149048767713893	0.00406268430467876	-0.0620217382600996	0.479131316241333	0.089978795687868	0.276941598038362	0.420879983255776	9.15610864687984	0.60947319456969	0.835022924842645	1.001	9.41461965246025	0.944123694736528	1	0.479131316241333	TRUE	0.705982447270815	LAMN
92153	GCA-(LGMA+LAMN+MHNA)/3	GCA	Endothelial	iCAFs	HSPG2	COL13A1	0.32	1.48	0.9	0.468	1	0.414	0.865	-0.00105492134446113	up	-0.0821228944388141	HSPG2_COL13A1	HSPG2_COL13A1_Endothelial_iCAFs	1.45480762886127	0.0242051396386013	0.0352138218038895	0.779708705726581	0.0349206349206349	0.0272279230571187	0.391834343333059	0.154589017934036	0.273211680633548	0.10552132701628	0.329754146925876	0.611193372818953	0.457119417320314	0.644109172402753	0.692772530814791	0.56683949514107	0.382999658879101	0.882276320517427	0.539795185052102	0.815352137980596	0.741039346029465	-0.00105492134446113	-0.0821228944388141	0.495921758579789	0.0479320027432141	0.0521859471706644	0.853403136134505	0.64568117855742	0.838595612954529	1.001	0.967666955868846	10.2073410307168	1.001	0.211289117696068	0.421112994350282	3.15942811652781	0.772556591503838	0	0.64568117855742	TRUE	0.705977919118469	LGMA
92154	GCA-(LGMA+LAMN+MHNA)/3	GCA	Endothelial	iCAFs	HSPG2	COL13A1	0.32	1.48	0.9	0.468	1	0.414	0.865	0.0521859471706644	down	0.853403136134505	HSPG2_COL13A1	HSPG2_COL13A1_Endothelial_iCAFs	1.45480762886127	0.0242051396386013	0.0352138218038895	0.779708705726581	0.0349206349206349	0.0272279230571187	0.391834343333059	0.154589017934036	0.273211680633548	0.10552132701628	0.329754146925876	0.611193372818953	0.457119417320314	0.644109172402753	0.692772530814791	0.56683949514107	0.382999658879101	0.882276320517427	0.539795185052102	0.815352137980596	0.741039346029465	-0.00105492134446113	-0.0821228944388141	0.495921758579789	0.0479320027432141	0.0521859471706644	0.853403136134505	0.64568117855742	0.838595612954529	1.001	0.967666955868846	10.2073410307168	1.001	0.211289117696068	0.421112994350282	3.15942811652781	0.772556591503838	0	0.64568117855742	TRUE	0.705977919118469	LGMA
92155	LGMA-(LAMN+MHNA+GCA)/3	LGMA	Epithelial	NK.cells	CLCF1	IL6ST	0.566	0.36	0.463	0.557	1	0.184	1	0.0316227286944682	up	-1.28685623431086	CLCF1_IL6ST	CLCF1_IL6ST_Epithelial_NK.cells	0.0549973038417017	0.398955735165444	0.0219414897862834	0.0711577511686139	0.353216344743235	0.0251340807679265	0.261235324397914	0.260586388381787	0.26091085638985	0.143845959531669	0.254144804826271	0.691992156234993	0.382723707379542	0.666960140867616	0.653453657755723	0.264665583716567	0.735182176990464	0.642225116780453	0.759858965145526	0.740837226015092	0.857729967660798	0.0316227286944682	-1.28685623431086	0.275592194487114	0.36785003900333	0.000717710464561625	0.408703464020346	0.564773753782008	0.0379435943965051	0.61489159411443	0.747642373048246	4.21566110737881	0.876749773756189	0.363420425009745	0.403137027474731	7.66867835146438	0.768654377812229	0.5	0.564773753782008	TRUE	0.705977882648438	LGMA
92156	LGMA-(LAMN+MHNA+GCA)/3	LGMA	Epithelial	NK.cells	CLCF1	IL6ST	0.566	0.36	0.463	0.557	1	0.184	1	0.000717710464561625	down	0.408703464020346	CLCF1_IL6ST	CLCF1_IL6ST_Epithelial_NK.cells	0.0549973038417017	0.398955735165444	0.0219414897862834	0.0711577511686139	0.353216344743235	0.0251340807679265	0.261235324397914	0.260586388381787	0.26091085638985	0.143845959531669	0.254144804826271	0.691992156234993	0.382723707379542	0.666960140867616	0.653453657755723	0.264665583716567	0.735182176990464	0.642225116780453	0.759858965145526	0.740837226015092	0.857729967660798	0.0316227286944682	-1.28685623431086	0.275592194487114	0.36785003900333	0.000717710464561625	0.408703464020346	0.564773753782008	0.0379435943965051	0.61489159411443	0.747642373048246	4.21566110737881	0.876749773756189	0.363420425009745	0.403137027474731	7.66867835146438	0.768654377812229	0.5	0.564773753782008	TRUE	0.705977882648438	LGMA
92157	LAMN-(LGMA+MHNA+GCA)/3	LAMN	C1Qhi.monocytes	CD8..T.cells	HLA.DRA	CD53	-0.708	0.225	-0.2415	0.119	0.52	0.308	1	0.0110792595631276	up	-0.516730781369706	HLA.DRA_CD53	HLA.DRA_CD53_C1Qhi.monocytes_CD8..T.cells	2.87267329725658	0.8082016742559	2.32169936843298	0.977875334974618	0.75149686666253	0.734870250219998	0.637645667210595	0.523461688274655	0.580553677742625	-0.654512751334088	-0.924453038607469	0.233412037778133	0.779214022730911	0.146910517048183	0.0859212421962542	0.1150760887874	0.511449283499556	0.584845490477902	0.639620014372979	0.668523176428315	0.792490118577075	0.0110792595631276	-0.516730781369706	0.416437807144617	0.166727060617822	0.0212043459035769	0.862755825739841	0.64738278096044	0.35663852290889	0.82667484254405	0.994917805281666	12.4951656240983	0.900643872978725	0.909938947901462	0.884261938866492	8.56413338909285	0.986512064571214	1	0.64738278096044	TRUE	0.705976938731829	LGMA
92158	LAMN-(LGMA+MHNA+GCA)/3	LAMN	C1Qhi.monocytes	CD8..T.cells	HLA.DRA	CD53	-0.708	0.225	-0.2415	0.119	0.52	0.308	1	0.0212043459035769	down	0.862755825739841	HLA.DRA_CD53	HLA.DRA_CD53_C1Qhi.monocytes_CD8..T.cells	2.87267329725658	0.8082016742559	2.32169936843298	0.977875334974618	0.75149686666253	0.734870250219998	0.637645667210595	0.523461688274655	0.580553677742625	-0.654512751334088	-0.924453038607469	0.233412037778133	0.779214022730911	0.146910517048183	0.0859212421962542	0.1150760887874	0.511449283499556	0.584845490477902	0.639620014372979	0.668523176428315	0.792490118577075	0.0110792595631276	-0.516730781369706	0.416437807144617	0.166727060617822	0.0212043459035769	0.862755825739841	0.64738278096044	0.35663852290889	0.82667484254405	0.994917805281666	12.4951656240983	0.900643872978725	0.909938947901462	0.884261938866492	8.56413338909285	0.986512064571214	1	0.64738278096044	TRUE	0.705976938731829	LGMA
92159	GCA-(LGMA+LAMN+MHNA)/3	GCA	C1Qhi.monocytes	Fibroblasts	TIMP1	CD63	0.117	0.114	0.1155	0.824	0.973	0.856	1	0.00304024405030041	up	0.595049167763748	TIMP1_CD63	TIMP1_CD63_C1Qhi.monocytes_Fibroblasts	1.54620695712351	1.68225097366687	2.60110815911151	0.773752012882448	0.836502199874293	0.64724526093333	0.0295087282581602	0.570070300444639	0.299789514351399	0.00983651623143745	0.0840727883028842	0.528613734592604	0.162818152713302	0.533456058908276	0.539979190011205	0.00769799082680453	0.0675262353228468	0.530362917714696	0.139979338842975	0.529150197628458	0.531283686669062	0.00304024405030041	0.595049167763748	0.619767443216253	0.088024153485135	0.0302979639911103	-0.0829283600969431	0.475327623457997	0.498100988766323	0.537736987765547	0.839034965924679	10.6633346060855	0.704210127611043	1.00079435286726	0.865622338368709	10.6584107235344	0.993773789652823	1	0.619767443216253	TRUE	0.705976568177073	LGMA
92160	GCA-(LGMA+LAMN+MHNA)/3	GCA	C1Qhi.monocytes	Fibroblasts	TIMP1	CD63	0.117	0.114	0.1155	0.824	0.973	0.856	1	0.0302979639911103	down	-0.0829283600969431	TIMP1_CD63	TIMP1_CD63_C1Qhi.monocytes_Fibroblasts	1.54620695712351	1.68225097366687	2.60110815911151	0.773752012882448	0.836502199874293	0.64724526093333	0.0295087282581602	0.570070300444639	0.299789514351399	0.00983651623143745	0.0840727883028842	0.528613734592604	0.162818152713302	0.533456058908276	0.539979190011205	0.00769799082680453	0.0675262353228468	0.530362917714696	0.139979338842975	0.529150197628458	0.531283686669062	0.00304024405030041	0.595049167763748	0.619767443216253	0.088024153485135	0.0302979639911103	-0.0829283600969431	0.475327623457997	0.498100988766323	0.537736987765547	0.839034965924679	10.6633346060855	0.704210127611043	1.00079435286726	0.865622338368709	10.6584107235344	0.993773789652823	1	0.619767443216253	TRUE	0.705976568177073	LGMA
92161	LAMN-(LGMA+MHNA+GCA)/3	LAMN	SPP1..macrophages	C1Qhi.monocytes	MMP2	ITGAV	2.97	-0.0264	1.4718	0.0953	0.878	0.954	0.993	0.063587269924869	up	1.24909685296366	MMP2_ITGAV	MMP2_ITGAV_SPP1..macrophages_C1Qhi.monocytes	0.139150603052603	0.279331924415671	0.0388692057342847	0.0984126984126984	0.318411076494041	0.0313356932422707	0.117858340400099	0.637645667210595	0.377752003805347	3.03209408510417	1.02090709936167	0.953217544421322	0.807387546022091	0.92572434768689	0.880262526012486	-0.000539922907811889	-0.0204516252959049	0.461417535034136	0.0534944304707151	0.443316564858067	0.437252964426877	0.063587269924869	1.24909685296366	0.739383989556063	0.680786656177543	0.0132021935083847	-0.522976370969786	0.395266509025413	0.232155154562605	0.133092929411162	0.131390681948602	6.21125287087139	0.650207861901173	0.324865952932232	0.415357782126638	6.79696802163281	0.627186617686341	1	0.739383989556063	TRUE	0.705973409834725	LGMA
92162	LAMN-(LGMA+MHNA+GCA)/3	LAMN	SPP1..macrophages	C1Qhi.monocytes	MMP2	ITGAV	2.97	-0.0264	1.4718	0.0953	0.878	0.954	0.993	0.0132021935083847	down	-0.522976370969786	MMP2_ITGAV	MMP2_ITGAV_SPP1..macrophages_C1Qhi.monocytes	0.139150603052603	0.279331924415671	0.0388692057342847	0.0984126984126984	0.318411076494041	0.0313356932422707	0.117858340400099	0.637645667210595	0.377752003805347	3.03209408510417	1.02090709936167	0.953217544421322	0.807387546022091	0.92572434768689	0.880262526012486	-0.000539922907811889	-0.0204516252959049	0.461417535034136	0.0534944304707151	0.443316564858067	0.437252964426877	0.063587269924869	1.24909685296366	0.739383989556063	0.680786656177543	0.0132021935083847	-0.522976370969786	0.395266509025413	0.232155154562605	0.133092929411162	0.131390681948602	6.21125287087139	0.650207861901173	0.324865952932232	0.415357782126638	6.79696802163281	0.627186617686341	1	0.739383989556063	TRUE	0.705973409834725	LGMA
92163	LAMN-(LGMA+MHNA+GCA)/3	LAMN	Tregs	C1Qhi.monocytes	TNF	LTBR	-0.481	0.91	0.2145	0.32	1	0.107	0.503	0.0354335604785551	up	-1.87777196078076	TNF_LTBR	TNF_LTBR_Tregs_C1Qhi.monocytes	0.0853463321210919	0.108568934485335	0.00926596034061847	0.0658333333333333	0.151403080677139	0.00996736947791164	0.223854363600918	0.637645667210595	0.430750015405757	-0.238022860428125	-0.494850021680094	0.288118296782456	0.584900752361133	0.222626860893229	0.17578437650072	0.883260762306459	0.97061622231479	0.801203736974488	0.843087495508444	0.858111749910169	0.90298239310097	0.0354335604785551	-1.87777196078076	0.167521636364728	0.405158530263574	0.0301722214220395	4.13449118925728	1.001	0.496144907730944	0.236285375165861	0.215634445284252	5.08814220578074	0.646430636825423	0.706509032957604	0.786775124150059	5.34791204449222	0.901377863326793	0.5	1.001	TRUE	0.705973254878461	LAMN
92164	LAMN-(LGMA+MHNA+GCA)/3	LAMN	Tregs	C1Qhi.monocytes	TNF	LTBR	-0.481	0.91	0.2145	0.32	1	0.107	0.503	0.0301722214220395	down	4.13449118925728	TNF_LTBR	TNF_LTBR_Tregs_C1Qhi.monocytes	0.0853463321210919	0.108568934485335	0.00926596034061847	0.0658333333333333	0.151403080677139	0.00996736947791164	0.223854363600918	0.637645667210595	0.430750015405757	-0.238022860428125	-0.494850021680094	0.288118296782456	0.584900752361133	0.222626860893229	0.17578437650072	0.883260762306459	0.97061622231479	0.801203736974488	0.843087495508444	0.858111749910169	0.90298239310097	0.0354335604785551	-1.87777196078076	0.167521636364728	0.405158530263574	0.0301722214220395	4.13449118925728	1.001	0.496144907730944	0.236285375165861	0.215634445284252	5.08814220578074	0.646430636825423	0.706509032957604	0.786775124150059	5.34791204449222	0.901377863326793	0.5	1.001	TRUE	0.705973254878461	LAMN
92165	LAMN-(LGMA+MHNA+GCA)/3	LAMN	Tregs	B.cells	TGFB3	TGFBR2	3.09	0.454	1.772	0.0667	1	0.0924	1	0.000215384545676054	up	0.560401658849039	TGFB3_TGFBR2	TGFB3_TGFBR2_Tregs_B.cells	0.0524607324539972	0.493470006172357	0.0258877979678804	0.0616666666666667	0.456688839615669	0.0281624784429662	0.223854363600918	0.176990542322262	0.20042245296159	3.63345117319786	1.17587416608345	0.957299503761806	0.845505842804546	0.937289899151593	0.900732351528734	0.469584925066072	1.03432802877989	0.678606719367589	0.859504132231405	0.797520661157025	0.912212540424003	0.000215384545676054	0.560401658849039	0.613430878697431	0.0603684467757012	0.00641546856666783	-2.47832421175135	0.0395159468860597	0.126579262094943	0.107029652097474	0.122153846153846	4.43337931011607	0.573240577402406	0.379145852000639	0.549459894347343	7.78838368970956	0.721753290647973	0.5	0.613430878697431	TRUE	0.705972782597977	LAMN
92166	LAMN-(LGMA+MHNA+GCA)/3	LAMN	Tregs	B.cells	TGFB3	TGFBR2	3.09	0.454	1.772	0.0667	1	0.0924	1	0.00641546856666783	down	-2.47832421175135	TGFB3_TGFBR2	TGFB3_TGFBR2_Tregs_B.cells	0.0524607324539972	0.493470006172357	0.0258877979678804	0.0616666666666667	0.456688839615669	0.0281624784429662	0.223854363600918	0.176990542322262	0.20042245296159	3.63345117319786	1.17587416608345	0.957299503761806	0.845505842804546	0.937289899151593	0.900732351528734	0.469584925066072	1.03432802877989	0.678606719367589	0.859504132231405	0.797520661157025	0.912212540424003	0.000215384545676054	0.560401658849039	0.613430878697431	0.0603684467757012	0.00641546856666783	-2.47832421175135	0.0395159468860597	0.126579262094943	0.107029652097474	0.122153846153846	4.43337931011607	0.573240577402406	0.379145852000639	0.549459894347343	7.78838368970956	0.721753290647973	0.5	0.613430878697431	TRUE	0.705972782597977	LAMN
92167	LGMA-(LAMN+MHNA+GCA)/3	LGMA	Epithelial	Endothelial	COL5A2	ITGA10	1.53	0.285	0.9075	0.0911	0.936	0.603	1	0.0221223172939571	up	1.26013325479695	COL5A2_ITGA10	COL5A2_ITGA10_Epithelial_Endothelial	0.129965596990315	0.107426049257085	0.013961690624008	0.111459161168664	0.125082174943377	0.0139415542963409	0.261235324397914	0.623093931583111	0.442164627990512	1.59193688323131	1.040481623027	0.861593564911157	0.813450456218985	0.877501200576277	0.883604129982392	0.0626095660400569	0.219682687859849	0.610874056773266	0.368801652892562	0.626482213438735	0.650265001796622	0.0221223172939571	1.26013325479695	0.741402399377227	0.274839894292988	0.0019542222682569	-0.499643848073468	0.399511563518212	0.0571790633956219	0.0740851807121458	0.116492222921478	4.19595740900806	0.387275510650944	0.927851154368995	0.879166194887529	5.43314120930212	1.001	0.5	0.741402399377227	TRUE	0.705972052138162	LGMA
92168	LGMA-(LAMN+MHNA+GCA)/3	LGMA	Epithelial	Endothelial	COL5A2	ITGA10	1.53	0.285	0.9075	0.0911	0.936	0.603	1	0.0019542222682569	down	-0.499643848073468	COL5A2_ITGA10	COL5A2_ITGA10_Epithelial_Endothelial	0.129965596990315	0.107426049257085	0.013961690624008	0.111459161168664	0.125082174943377	0.0139415542963409	0.261235324397914	0.623093931583111	0.442164627990512	1.59193688323131	1.040481623027	0.861593564911157	0.813450456218985	0.877501200576277	0.883604129982392	0.0626095660400569	0.219682687859849	0.610874056773266	0.368801652892562	0.626482213438735	0.650265001796622	0.0221223172939571	1.26013325479695	0.741402399377227	0.274839894292988	0.0019542222682569	-0.499643848073468	0.399511563518212	0.0571790633956219	0.0740851807121458	0.116492222921478	4.19595740900806	0.387275510650944	0.927851154368995	0.879166194887529	5.43314120930212	1.001	0.5	0.741402399377227	TRUE	0.705972052138162	LGMA
92169	LGMA-(LAMN+MHNA+GCA)/3	LGMA	B.cells	Fibroblasts	LGALS1	ITGB1	1.75	0.104	0.927	6.31e-05	0.0149	0.848	1	0.0155026875973621	up	0.019860396567343	LGALS1_ITGB1	LGALS1_ITGB1_B.cells_Fibroblasts	0.531221889904182	0.891444539865505	0.473554853212117	0.414648761264055	0.65038645348499	0.269681937280473	0.35586775780378	0.231631743788032	0.293749750795906	7.34994862132277	4.19997064075587	0.883864254842324	0.993116696014087	0.974747878981911	0.994277253081479	0.00744683136530176	0.0716041477432862	0.525714157384118	0.14700862378728	0.528072224218469	0.534495149119655	0.0155026875973621	0.019860396567343	0.514573134206622	0.210032941198719	0.0063278072606594	0.119709051058059	0.512194911940051	0.125215582161514	0.208316956028033	0.39554553614324	8.30260234663071	0.491959139500132	0.720888066175627	0.699701448175331	9.20960573331419	0.907131057769484	1	0.514573134206622	TRUE	0.705970679761823	LGMA
92170	LGMA-(LAMN+MHNA+GCA)/3	LGMA	B.cells	Fibroblasts	LGALS1	ITGB1	1.75	0.104	0.927	6.31e-05	0.0149	0.848	1	0.0063278072606594	down	0.119709051058059	LGALS1_ITGB1	LGALS1_ITGB1_B.cells_Fibroblasts	0.531221889904182	0.891444539865505	0.473554853212117	0.414648761264055	0.65038645348499	0.269681937280473	0.35586775780378	0.231631743788032	0.293749750795906	7.34994862132277	4.19997064075587	0.883864254842324	0.993116696014087	0.974747878981911	0.994277253081479	0.00744683136530176	0.0716041477432862	0.525714157384118	0.14700862378728	0.528072224218469	0.534495149119655	0.0155026875973621	0.019860396567343	0.514573134206622	0.210032941198719	0.0063278072606594	0.119709051058059	0.512194911940051	0.125215582161514	0.208316956028033	0.39554553614324	8.30260234663071	0.491959139500132	0.720888066175627	0.699701448175331	9.20960573331419	0.907131057769484	1	0.514573134206622	TRUE	0.705970679761823	LGMA
92171	LGMA-(LAMN+MHNA+GCA)/3	LGMA	Epithelial	Macrophages	TGFBI	ITGA5	1.42	0.0339	0.72695	0.14	1	0.946	1	0.0540827086402993	up	0.62666151169678	TGFBI_ITGA5	TGFBI_ITGA5_Epithelial_Macrophages	0.451213139064613	0.183416864946697	0.0827600993899891	0.429623176759356	0.200210642118121	0.0860151320878179	0.261235324397914	1.001	0.631117662198957	1.2124981893369	0.853871964321762	0.849707859772691	0.756162958219946	0.855570673923483	0.852149031535137	0.000817290475979226	0.0241088635982073	0.489714337046353	0.0602093065037729	0.49101688825009	0.493936399568811	0.0540827086402993	0.62666151169678	0.625548916782389	0.587735883614306	0.000130299740478547	-0.339580848011592	0.428632981744733	0.0288056947508392	0.54083474868615	0.624774256637783	7.60881193920865	0.831155489256364	0.344117008580595	0.343366479863289	6.20052413750121	0.708379032123682	0.75	0.625548916782389	TRUE	0.705970409477078	LGMA
92172	LGMA-(LAMN+MHNA+GCA)/3	LGMA	Epithelial	Macrophages	TGFBI	ITGA5	1.42	0.0339	0.72695	0.14	1	0.946	1	0.000130299740478547	down	-0.339580848011592	TGFBI_ITGA5	TGFBI_ITGA5_Epithelial_Macrophages	0.451213139064613	0.183416864946697	0.0827600993899891	0.429623176759356	0.200210642118121	0.0860151320878179	0.261235324397914	1.001	0.631117662198957	1.2124981893369	0.853871964321762	0.849707859772691	0.756162958219946	0.855570673923483	0.852149031535137	0.000817290475979226	0.0241088635982073	0.489714337046353	0.0602093065037729	0.49101688825009	0.493936399568811	0.0540827086402993	0.62666151169678	0.625548916782389	0.587735883614306	0.000130299740478547	-0.339580848011592	0.428632981744733	0.0288056947508392	0.54083474868615	0.624774256637783	7.60881193920865	0.831155489256364	0.344117008580595	0.343366479863289	6.20052413750121	0.708379032123682	0.75	0.625548916782389	TRUE	0.705970409477078	LGMA
92173	MHNA-(LGMA+LAMN+GCA)/3	MHNA	Fibroblasts	NK.cells	MMP2	F2R	-0.97	0.887	-0.0415	0.135	1	0.00953	1	0.00336748099064251	up	-0.150658625319321	MMP2_F2R	MMP2_F2R_Fibroblasts_NK.cells	0.443173273325076	0.177743732228762	0.0787712716248364	0.336749120375307	0.192248681089976	0.0647395742503623	0.310731215249496	0.220650162690461	0.265690688969978	-0.843576244559844	-0.869666231504994	0.186369457339523	0.761225388186329	0.129141988154314	0.0940851608772211	1.7925445971338	2.02090709936167	0.796487603305785	0.970872260150916	0.916861300754581	0.979361300754581	0.00336748099064251	-0.150658625319321	0.483387492937835	0.0912278416090147	0.028019844104661	0.417308466944743	0.566339324144334	0.462662018979614	0.421695668046174	0.447171562811882	7.92551208007629	0.829384362856636	0.82275273395081	0.753277447743386	6.23459573612022	0.958959972129665	1	0.566339324144334	TRUE	0.70597007641258	LAMN
92174	MHNA-(LGMA+LAMN+GCA)/3	MHNA	Fibroblasts	NK.cells	MMP2	F2R	-0.97	0.887	-0.0415	0.135	1	0.00953	1	0.028019844104661	down	0.417308466944743	MMP2_F2R	MMP2_F2R_Fibroblasts_NK.cells	0.443173273325076	0.177743732228762	0.0787712716248364	0.336749120375307	0.192248681089976	0.0647395742503623	0.310731215249496	0.220650162690461	0.265690688969978	-0.843576244559844	-0.869666231504994	0.186369457339523	0.761225388186329	0.129141988154314	0.0940851608772211	1.7925445971338	2.02090709936167	0.796487603305785	0.970872260150916	0.916861300754581	0.979361300754581	0.00336748099064251	-0.150658625319321	0.483387492937835	0.0912278416090147	0.028019844104661	0.417308466944743	0.566339324144334	0.462662018979614	0.421695668046174	0.447171562811882	7.92551208007629	0.829384362856636	0.82275273395081	0.753277447743386	6.23459573612022	0.958959972129665	1	0.566339324144334	TRUE	0.70597007641258	LAMN
92175	LGMA-(LAMN+MHNA+GCA)/3	LGMA	B.cells	C1Qhi.monocytes	HLA.DMB	CD4	-0.184	0.722	0.269	0.605	0.905	0.0499	0.787	0.0383920472657922	up	-0.684869897107205	HLA.DMB_CD4	HLA.DMB_CD4_B.cells_C1Qhi.monocytes	0.247888259863392	0.576624532218361	0.142938451886152	0.276658763413539	0.658706722503487	0.1822369873	0.35586775780378	0.475378729342036	0.415623243572908	-0.0401570110639457	-0.218244625347531	0.391027693292781	0.343524891948135	0.336401472706899	0.289198815431407	0.939971406059912	1.30189945437661	0.759724218469278	0.910326086956522	0.863546532518864	0.941227991376213	0.0383920472657922	-0.684869897107205	0.385687418779582	0.434122463782258	0.00918664325227476	-0.383548957723453	0.420633545828539	0.169688308524447	0.29997687817549	0.361979641025904	6.84062947757098	0.770591719268115	1.001	1.001	8.16560114064784	1.001	1	0.420633545828539	TRUE	0.70596629534209	LAMN
92176	LGMA-(LAMN+MHNA+GCA)/3	LGMA	B.cells	C1Qhi.monocytes	HLA.DMB	CD4	-0.184	0.722	0.269	0.605	0.905	0.0499	0.787	0.00918664325227476	down	-0.383548957723453	HLA.DMB_CD4	HLA.DMB_CD4_B.cells_C1Qhi.monocytes	0.247888259863392	0.576624532218361	0.142938451886152	0.276658763413539	0.658706722503487	0.1822369873	0.35586775780378	0.475378729342036	0.415623243572908	-0.0401570110639457	-0.218244625347531	0.391027693292781	0.343524891948135	0.336401472706899	0.289198815431407	0.939971406059912	1.30189945437661	0.759724218469278	0.910326086956522	0.863546532518864	0.941227991376213	0.0383920472657922	-0.684869897107205	0.385687418779582	0.434122463782258	0.00918664325227476	-0.383548957723453	0.420633545828539	0.169688308524447	0.29997687817549	0.361979641025904	6.84062947757098	0.770591719268115	1.001	1.001	8.16560114064784	1.001	1	0.420633545828539	TRUE	0.70596629534209	LAMN
92177	LAMN-(LGMA+MHNA+GCA)/3	LAMN	SPP1..macrophages	NK.cells	EFNA5	EPHA4	1.85	0.492	1.171	0.308	0.915	0.154	1	0.0128743058003142	up	0.896388224017623	EFNA5_EPHA4	EFNA5_EPHA4_SPP1..macrophages_NK.cells	0.0808994354305135	0.544649304917669	0.0440618212754611	0.0857142857142857	0.422048877751731	0.0361756180930055	0.117858340400099	0.439766549598653	0.278812444999376	0.946181174474178	0.511449283499556	0.893068672963022	0.594265247318713	0.835080838802625	0.765807587642068	0.39973980534846	0.812479279163537	0.692418253683076	0.789885016169601	0.78202479338843	0.873158462091268	0.0128743058003142	0.896388224017623	0.674878313573311	0.184300774349155	0.00416068783594827	-0.100775425114184	0.472080577955401	0.0915033617145772	0.0873527901427728	0.116374425253347	3.29887303121928	0.344698291913321	1.001	0.917326889494169	8.37405770455878	1.001	0.5	0.674878313573311	TRUE	0.705964198850245	LAMN
92178	LAMN-(LGMA+MHNA+GCA)/3	LAMN	SPP1..macrophages	NK.cells	EFNA5	EPHA4	1.85	0.492	1.171	0.308	0.915	0.154	1	0.00416068783594827	down	-0.100775425114184	EFNA5_EPHA4	EFNA5_EPHA4_SPP1..macrophages_NK.cells	0.0808994354305135	0.544649304917669	0.0440618212754611	0.0857142857142857	0.422048877751731	0.0361756180930055	0.117858340400099	0.439766549598653	0.278812444999376	0.946181174474178	0.511449283499556	0.893068672963022	0.594265247318713	0.835080838802625	0.765807587642068	0.39973980534846	0.812479279163537	0.692418253683076	0.789885016169601	0.78202479338843	0.873158462091268	0.0128743058003142	0.896388224017623	0.674878313573311	0.184300774349155	0.00416068783594827	-0.100775425114184	0.472080577955401	0.0915033617145772	0.0873527901427728	0.116374425253347	3.29887303121928	0.344698291913321	1.001	0.917326889494169	8.37405770455878	1.001	0.5	0.674878313573311	TRUE	0.705964198850245	LAMN
92179	LGMA-(LAMN+MHNA+GCA)/3	LGMA	iCAFs	B.cells	IL7	IL7R	0.684	0.993	0.8385	0.25	1	0.0313	0.287	0.0404985879763117	up	-3.19765373985835	IL7_IL7R	IL7_IL7R_iCAFs_B.cells	0.0709208547633429	0.080865422421246	0.00573504487891356	0.0912260840586529	0.0693282476536774	0.00632454454809348	0.262803994133876	0.35586775780378	0.309335875968828	0.411809034068326	0.602059991327962	0.724267648471266	0.646370257723707	0.759204418120698	0.793781014887146	1.49392447281638	1.50445566245355	0.817328422565577	0.93552371541502	0.901904419690981	0.956566654689184	0.0404985879763117	-3.19765373985835	0.001	0.454745745034385	0.00316377564842611	1.37043403486276	0.739748346060708	0.0759951608056838	0.529222405059294	0.49645200824958	4.01986948159172	0.712246893287885	0.0497948093122075	0.076866740597388	5.67570797803764	0.534832487075557	0.5	0.739748346060708	TRUE	0.705963563041952	LGMA
92180	LGMA-(LAMN+MHNA+GCA)/3	LGMA	iCAFs	B.cells	IL7	IL7R	0.684	0.993	0.8385	0.25	1	0.0313	0.287	0.00316377564842611	down	1.37043403486276	IL7_IL7R	IL7_IL7R_iCAFs_B.cells	0.0709208547633429	0.080865422421246	0.00573504487891356	0.0912260840586529	0.0693282476536774	0.00632454454809348	0.262803994133876	0.35586775780378	0.309335875968828	0.411809034068326	0.602059991327962	0.724267648471266	0.646370257723707	0.759204418120698	0.793781014887146	1.49392447281638	1.50445566245355	0.817328422565577	0.93552371541502	0.901904419690981	0.956566654689184	0.0404985879763117	-3.19765373985835	0.001	0.454745745034385	0.00316377564842611	1.37043403486276	0.739748346060708	0.0759951608056838	0.529222405059294	0.49645200824958	4.01986948159172	0.712246893287885	0.0497948093122075	0.076866740597388	5.67570797803764	0.534832487075557	0.5	0.739748346060708	TRUE	0.705963563041952	LGMA
92181	LGMA-(LAMN+MHNA+GCA)/3	LGMA	SPP1..macrophages	Fibroblasts	IGF1	ITGAV	3.13	0.59	1.86	0.0384	0.576	0.183	1	0.00523584841246815	up	-2.63343758704422	IGF1_ITGAV	IGF1_ITGAV_SPP1..macrophages_Fibroblasts	0.150338472138434	0.4082197417609	0.0613711322730799	0.144600105235464	0.4147431236997	0.0599718993326619	0.434443253362701	0.231631743788032	0.333037498575366	4.43104326772963	1.41566877563247	0.958700176084521	0.887305906835281	0.948935489034737	0.925284136385465	0.435153857059047	0.73754891026957	0.723701940352138	0.760847107438017	0.790828242903342	0.858224038807043	0.00523584841246815	-2.63343758704422	0.0293205320007284	0.109519378359386	0.00222674538213749	-1.94484134807805	0.136576339254729	0.0614184971745208	0.215108800613809	0.256262354485624	6.38096449643347	0.735319756312497	0.486038012269166	0.552360513323477	7.73606987105774	0.777945177733332	1	0.136576339254729	TRUE	0.705962985293662	LAMN
92182	LGMA-(LAMN+MHNA+GCA)/3	LGMA	SPP1..macrophages	Fibroblasts	IGF1	ITGAV	3.13	0.59	1.86	0.0384	0.576	0.183	1	0.00222674538213749	down	-1.94484134807805	IGF1_ITGAV	IGF1_ITGAV_SPP1..macrophages_Fibroblasts	0.150338472138434	0.4082197417609	0.0613711322730799	0.144600105235464	0.4147431236997	0.0599718993326619	0.434443253362701	0.231631743788032	0.333037498575366	4.43104326772963	1.41566877563247	0.958700176084521	0.887305906835281	0.948935489034737	0.925284136385465	0.435153857059047	0.73754891026957	0.723701940352138	0.760847107438017	0.790828242903342	0.858224038807043	0.00523584841246815	-2.63343758704422	0.0293205320007284	0.109519378359386	0.00222674538213749	-1.94484134807805	0.136576339254729	0.0614184971745208	0.215108800613809	0.256262354485624	6.38096449643347	0.735319756312497	0.486038012269166	0.552360513323477	7.73606987105774	0.777945177733332	1	0.136576339254729	TRUE	0.705962985293662	LAMN
92183	LAMN-(LGMA+MHNA+GCA)/3	LAMN	NK.cells	B.cells	SELPLG	SELL	0.0457	0.0926	0.06915	0.883	1	0.85	1	-0.000849842871478495	up	-0.85401316563467	SELPLG_SELL	SELPLG_SELL_NK.cells_B.cells	0.136480725469445	0.244174139371079	0.0333250636822422	0.157855737881605	0.271692535107169	0.042888225606266	0.439766549598653	0.176990542322262	0.308378545960457	0.00246959584650512	0.0540392964224314	0.495557867776533	0.115735553065471	0.504442132223467	0.51878901872899	0.00653580747885649	0.0705810742857073	0.519313690262307	0.145122170319799	0.524658641753503	0.533709126841538	-0.000849842871478495	-0.85401316563467	0.354753384341866	0.0499397451077252	0.0157878557524136	0.741899570865196	0.625394529196229	0.272378325735391	0.572371738492237	0.527723217439942	5.87726393616404	0.90336818091473	0.474798157275955	0.533114608200757	6.53851285024316	0.82032186115145	1	0.625394529196229	TRUE	0.70595807692129	MHNA
92184	LAMN-(LGMA+MHNA+GCA)/3	LAMN	NK.cells	B.cells	SELPLG	SELL	0.0457	0.0926	0.06915	0.883	1	0.85	1	0.0157878557524136	down	0.741899570865196	SELPLG_SELL	SELPLG_SELL_NK.cells_B.cells	0.136480725469445	0.244174139371079	0.0333250636822422	0.157855737881605	0.271692535107169	0.042888225606266	0.439766549598653	0.176990542322262	0.308378545960457	0.00246959584650512	0.0540392964224314	0.495557867776533	0.115735553065471	0.504442132223467	0.51878901872899	0.00653580747885649	0.0705810742857073	0.519313690262307	0.145122170319799	0.524658641753503	0.533709126841538	-0.000849842871478495	-0.85401316563467	0.354753384341866	0.0499397451077252	0.0157878557524136	0.741899570865196	0.625394529196229	0.272378325735391	0.572371738492237	0.527723217439942	5.87726393616404	0.90336818091473	0.474798157275955	0.533114608200757	6.53851285024316	0.82032186115145	1	0.625394529196229	TRUE	0.70595807692129	MHNA
92185	LAMN-(LGMA+MHNA+GCA)/3	LAMN	Macrophages	Endothelial	EDIL3	ITGAV	0.267	0.324	0.2955	0.759	1	0.371	0.958	0.0116467987217677	up	1.09635563356888	EDIL3_ITGAV	EDIL3_ITGAV_Macrophages_Endothelial	0.0808803019116238	0.404406417988579	0.0327085131819146	0.0935077519379845	0.371775885474516	0.0347639272754755	0.202118009648158	0.060706862958961	0.131412436303559	0.0319754458359067	0.11975822410452	0.590383384024332	0.216423883464063	0.573755402593245	0.566832079398111	0.139522853284725	0.430626090384954	0.628750449155588	0.578849263384837	0.685321595400647	0.76053269852677	0.0116467987217677	1.09635563356888	0.711449669840291	0.17228333571461	-0.00019054807989554	-0.246941559609012	0.445487516901114	0.0238145104501345	0.138730636452794	0.174732223548983	5.26525762872963	0.609620107322967	0.481269514687605	0.491252822169897	7.80140873829694	0.788434341976927	1	0.711449669840291	TRUE	0.705955168125925	LAMN
92186	LAMN-(LGMA+MHNA+GCA)/3	LAMN	Macrophages	Endothelial	EDIL3	ITGAV	0.267	0.324	0.2955	0.759	1	0.371	0.958	-0.00019054807989554	down	-0.246941559609012	EDIL3_ITGAV	EDIL3_ITGAV_Macrophages_Endothelial	0.0808803019116238	0.404406417988579	0.0327085131819146	0.0935077519379845	0.371775885474516	0.0347639272754755	0.202118009648158	0.060706862958961	0.131412436303559	0.0319754458359067	0.11975822410452	0.590383384024332	0.216423883464063	0.573755402593245	0.566832079398111	0.139522853284725	0.430626090384954	0.628750449155588	0.578849263384837	0.685321595400647	0.76053269852677	0.0116467987217677	1.09635563356888	0.711449669840291	0.17228333571461	-0.00019054807989554	-0.246941559609012	0.445487516901114	0.0238145104501345	0.138730636452794	0.174732223548983	5.26525762872963	0.609620107322967	0.481269514687605	0.491252822169897	7.80140873829694	0.788434341976927	1	0.711449669840291	TRUE	0.705955168125925	LAMN
92187	GCA-(LGMA+LAMN+MHNA)/3	GCA	C1Qhi.monocytes	CD4..T.cells	APOE	APP	0.975	0.367	0.671	0.0218	0.67	0.124	1	1.03096691351813e-05	up	-0.248343892703532	APOE_APP	APOE_APP_C1Qhi.monocytes_CD4..T.cells	2.4907325842803	0.114768331001632	0.28585722166923	0.863929146537842	0.136783719324672	0.118171441896436	0.0295087282581602	0.3059809126524	0.16774482045528	1.62000491873551	1.6615435063954	0.786017288298383	0.915979670241716	0.878661757643669	0.942392348327197	0.33271424154546	0.906578314837765	0.644964965864175	0.822897951850521	0.763699245418613	0.892135285662954	1.03096691351813e-05	-0.248343892703532	0.465522168165362	0.0583607396207778	0.0141376310171224	-0.2192426535687	0.450526979031058	0.246707040881978	1.001	1.001	12.1954084644213	0.933715230724618	0.0762101008720839	0.13499592690459	5.42617343375212	0.350759226992581	1	0.465522168165362	TRUE	0.705954830901621	GCA
92188	GCA-(LGMA+LAMN+MHNA)/3	GCA	C1Qhi.monocytes	CD4..T.cells	APOE	APP	0.975	0.367	0.671	0.0218	0.67	0.124	1	0.0141376310171224	down	-0.2192426535687	APOE_APP	APOE_APP_C1Qhi.monocytes_CD4..T.cells	2.4907325842803	0.114768331001632	0.28585722166923	0.863929146537842	0.136783719324672	0.118171441896436	0.0295087282581602	0.3059809126524	0.16774482045528	1.62000491873551	1.6615435063954	0.786017288298383	0.915979670241716	0.878661757643669	0.942392348327197	0.33271424154546	0.906578314837765	0.644964965864175	0.822897951850521	0.763699245418613	0.892135285662954	1.03096691351813e-05	-0.248343892703532	0.465522168165362	0.0583607396207778	0.0141376310171224	-0.2192426535687	0.450526979031058	0.246707040881978	1.001	1.001	12.1954084644213	0.933715230724618	0.0762101008720839	0.13499592690459	5.42617343375212	0.350759226992581	1	0.465522168165362	TRUE	0.705954830901621	GCA
92189	LGMA-(LAMN+MHNA+GCA)/3	LGMA	C1Qhi.monocytes	iCAFs	COL1A1	CD44	1.74	0.325	1.0325	0.00122	0.203	0.586	1	0.00478955010996589	up	-0.432582647548578	COL1A1_CD44	COL1A1_CD44_C1Qhi.monocytes_iCAFs	0.166230708168814	0.746549738736011	0.12409949175333	0.146875789970879	0.516679198731951	0.0758876654752761	0.475378729342036	0.262803994133876	0.369091361737956	5.06973389462594	2.91364016932525	0.882963822634865	0.977089002721306	0.956939330878822	0.982471586361453	0.0754332747941206	0.232102383981909	0.629087315846209	0.384746676248653	0.638295005389867	0.658462091268415	0.00478955010996589	-0.432582647548578	0.43182737181458	0.10515006550021	0.0158852414207855	3.33165941592933	1.001	0.273893280141267	0.036350171966475	0.115869760990394	6.26780745166234	0.326774221509474	0.467357450907049	0.53783201209356	8.46610660575418	0.728482129060844	0.5	1.001	TRUE	0.705954319750144	LGMA
92190	LGMA-(LAMN+MHNA+GCA)/3	LGMA	C1Qhi.monocytes	iCAFs	COL1A1	CD44	1.74	0.325	1.0325	0.00122	0.203	0.586	1	0.0158852414207855	down	3.33165941592933	COL1A1_CD44	COL1A1_CD44_C1Qhi.monocytes_iCAFs	0.166230708168814	0.746549738736011	0.12409949175333	0.146875789970879	0.516679198731951	0.0758876654752761	0.475378729342036	0.262803994133876	0.369091361737956	5.06973389462594	2.91364016932525	0.882963822634865	0.977089002721306	0.956939330878822	0.982471586361453	0.0754332747941206	0.232102383981909	0.629087315846209	0.384746676248653	0.638295005389867	0.658462091268415	0.00478955010996589	-0.432582647548578	0.43182737181458	0.10515006550021	0.0158852414207855	3.33165941592933	1.001	0.273893280141267	0.036350171966475	0.115869760990394	6.26780745166234	0.326774221509474	0.467357450907049	0.53783201209356	8.46610660575418	0.728482129060844	0.5	1.001	TRUE	0.705954319750144	LGMA
92191	MHNA-(LGMA+LAMN+GCA)/3	MHNA	B.cells	Endothelial	CD82	CD37	0.534	1.81	1.172	0.304	1	0.131	0.933	-0.00253895534544075	up	-0.290581517730538	CD82_CD37	CD82_CD37_B.cells_Endothelial	0.195291840064351	0.148127101050742	0.0289280141275976	0.235343052466848	0.195603290625915	0.0460338754884628	0.714769094866929	0.243146692749466	0.478957893808198	0.276145506352926	0.517126416391246	0.683067872578838	0.597346726428686	0.722506803265567	0.767628461661598	1.59773895486307	0.882728704344236	0.910236255839023	0.814858066834351	0.907743442328423	0.887576356449874	-0.00253895534544075	-0.290581517730538	0.457797473245324	0.0334031353745066	0.00736558415728329	-0.674768808662242	0.367649813974363	0.141359484114858	1.001	1.001	6.11763845155225	0.980504866627704	0.11684234348219	0.250131766443786	5.06466235726778	0.486851129290971	0.666666666666667	0.457797473245324	TRUE	0.705952959229454	MHNA
92192	MHNA-(LGMA+LAMN+GCA)/3	MHNA	B.cells	Endothelial	CD82	CD37	0.534	1.81	1.172	0.304	1	0.131	0.933	0.00736558415728329	down	-0.674768808662242	CD82_CD37	CD82_CD37_B.cells_Endothelial	0.195291840064351	0.148127101050742	0.0289280141275976	0.235343052466848	0.195603290625915	0.0460338754884628	0.714769094866929	0.243146692749466	0.478957893808198	0.276145506352926	0.517126416391246	0.683067872578838	0.597346726428686	0.722506803265567	0.767628461661598	1.59773895486307	0.882728704344236	0.910236255839023	0.814858066834351	0.907743442328423	0.887576356449874	-0.00253895534544075	-0.290581517730538	0.457797473245324	0.0334031353745066	0.00736558415728329	-0.674768808662242	0.367649813974363	0.141359484114858	1.001	1.001	6.11763845155225	0.980504866627704	0.11684234348219	0.250131766443786	5.06466235726778	0.486851129290971	0.666666666666667	0.457797473245324	TRUE	0.705952959229454	MHNA
92193	LGMA-(LAMN+MHNA+GCA)/3	LGMA	Epithelial	CD4..T.cells	HLA.E	KLRD1	-0.307	0.49	0.0915	0.745	1	0.0499	0.871	0.0167275818753518	up	-0.384079958191985	HLA.E_KLRD1	HLA.E_KLRD1_Epithelial_CD4..T.cells	0.742126715343245	0.417996864947727	0.310206640407431	0.731233028559307	0.269517892207451	0.197080384569775	0.261235324397914	0.225262262027145	0.24324879321253	-0.0392480242662741	-0.127843727251707	0.34214422923003	0.227209060348968	0.337962221866496	0.34490555466624	0.637930732644539	1.30189945437661	0.691654689184333	0.910326086956522	0.826491196550485	0.941227991376213	0.0167275818753518	-0.384079958191985	0.440697862942845	0.222024800208589	0.00911927147645871	0.810312502508679	0.637841388206256	0.168640257303866	0.406171063878044	0.664152383849376	8.50265084819783	0.583928070565391	1.001	0.870869678388456	8.03609006693968	1.001	1	0.637841388206256	TRUE	0.705951943818192	GCA
92194	LGMA-(LAMN+MHNA+GCA)/3	LGMA	Epithelial	CD4..T.cells	HLA.E	KLRD1	-0.307	0.49	0.0915	0.745	1	0.0499	0.871	0.00911927147645871	down	0.810312502508679	HLA.E_KLRD1	HLA.E_KLRD1_Epithelial_CD4..T.cells	0.742126715343245	0.417996864947727	0.310206640407431	0.731233028559307	0.269517892207451	0.197080384569775	0.261235324397914	0.225262262027145	0.24324879321253	-0.0392480242662741	-0.127843727251707	0.34214422923003	0.227209060348968	0.337962221866496	0.34490555466624	0.637930732644539	1.30189945437661	0.691654689184333	0.910326086956522	0.826491196550485	0.941227991376213	0.0167275818753518	-0.384079958191985	0.440697862942845	0.222024800208589	0.00911927147645871	0.810312502508679	0.637841388206256	0.168640257303866	0.406171063878044	0.664152383849376	8.50265084819783	0.583928070565391	1.001	0.870869678388456	8.03609006693968	1.001	1	0.637841388206256	TRUE	0.705951943818192	GCA
92195	LGMA-(LAMN+MHNA+GCA)/3	LGMA	C1Qhi.monocytes	CD4..T.cells	NAMPT	ITGB1	0.856	-0.265	0.2955	0.0148	0.563	0.383	1	0.0230265967271487	up	1.09845148241302	NAMPT_ITGB1	NAMPT_ITGB1_C1Qhi.monocytes_CD4..T.cells	1.68865154775162	0.510117847690504	0.861411293038295	0.83548001342146	0.510943059326372	0.4268827140636	0.475378729342036	0.225262262027145	0.350320495684591	1.56625597162192	1.82973828460504	0.762566031695214	0.931106931327037	0.876300624299664	0.95209700656315	-0.110452324898315	-0.416801226031377	0.348859144807761	0.567867409270571	0.266124685591089	0.187702120014373	0.0230265967271487	1.09845148241302	0.711832972474119	0.283692896273009	0.00338554112819947	-0.777204995842288	0.349012858230393	0.0794449968675045	0.737652524825811	0.810249150448868	10.9457495599254	0.888111407279677	0.32945683335607	0.487818463404733	7.82435042292483	0.657176093651191	1	0.711832972474119	TRUE	0.705951386353679	LAMN
92196	LGMA-(LAMN+MHNA+GCA)/3	LGMA	C1Qhi.monocytes	CD4..T.cells	NAMPT	ITGB1	0.856	-0.265	0.2955	0.0148	0.563	0.383	1	0.00338554112819947	down	-0.777204995842288	NAMPT_ITGB1	NAMPT_ITGB1_C1Qhi.monocytes_CD4..T.cells	1.68865154775162	0.510117847690504	0.861411293038295	0.83548001342146	0.510943059326372	0.4268827140636	0.475378729342036	0.225262262027145	0.350320495684591	1.56625597162192	1.82973828460504	0.762566031695214	0.931106931327037	0.876300624299664	0.95209700656315	-0.110452324898315	-0.416801226031377	0.348859144807761	0.567867409270571	0.266124685591089	0.187702120014373	0.0230265967271487	1.09845148241302	0.711832972474119	0.283692896273009	0.00338554112819947	-0.777204995842288	0.349012858230393	0.0794449968675045	0.737652524825811	0.810249150448868	10.9457495599254	0.888111407279677	0.32945683335607	0.487818463404733	7.82435042292483	0.657176093651191	1	0.711832972474119	TRUE	0.705951386353679	LAMN
92197	LGMA-(LAMN+MHNA+GCA)/3	LGMA	CD4..T.cells	Epithelial	COL5A1	DDR1	1.76	0.94	1.35	0.00369	0.606	0.275	1	0.00784277836636479	up	0.420388953549955	COL5A1_DDR1	COL5A1_DDR1_CD4..T.cells_Epithelial	0.0309363760898769	0.189247018755799	0.00585461694611739	0.0383391278669644	0.234779411982414	0.00900123789652449	0.225262262027145	0.261235324397914	0.24324879321253	4.28203359556005	2.43297363384094	0.884724667840563	0.964743076676805	0.947214663038258	0.973427245077637	0.527027267799553	0.560667306169737	0.807694035213798	0.671936758893281	0.808569888609414	0.809670319798778	0.00784277836636479	0.420388953549955	0.587824433432739	0.135041529142099	0.000467999833092368	-0.393686752118932	0.418789103637833	0.0340590369696999	0.022212145641335	0.0406611667589287	3.05420905824047	0.306145395014932	1.001	1.001	6.1149120360961	1.001	0.5	0.587824433432739	TRUE	0.705950538620556	LGMA
92198	LGMA-(LAMN+MHNA+GCA)/3	LGMA	CD4..T.cells	Epithelial	COL5A1	DDR1	1.76	0.94	1.35	0.00369	0.606	0.275	1	0.000467999833092368	down	-0.393686752118932	COL5A1_DDR1	COL5A1_DDR1_CD4..T.cells_Epithelial	0.0309363760898769	0.189247018755799	0.00585461694611739	0.0383391278669644	0.234779411982414	0.00900123789652449	0.225262262027145	0.261235324397914	0.24324879321253	4.28203359556005	2.43297363384094	0.884724667840563	0.964743076676805	0.947214663038258	0.973427245077637	0.527027267799553	0.560667306169737	0.807694035213798	0.671936758893281	0.808569888609414	0.809670319798778	0.00784277836636479	0.420388953549955	0.587824433432739	0.135041529142099	0.000467999833092368	-0.393686752118932	0.418789103637833	0.0340590369696999	0.022212145641335	0.0406611667589287	3.05420905824047	0.306145395014932	1.001	1.001	6.1149120360961	1.001	0.5	0.587824433432739	TRUE	0.705950538620556	LGMA
92199	GCA-(LGMA+LAMN+MHNA)/3	GCA	Fibroblasts	C1Qhi.monocytes	HLA.B	LILRB2	0.44	0.0534	0.2467	0.475	1	0.92	0.999	0.0177769905014792	up	0.928732883743286	HLA.B_LILRB2	HLA.B_LILRB2_Fibroblasts_C1Qhi.monocytes	1.49214677654507	0.268274893701411	0.400305517864533	0.842639150778686	0.334138486312399	0.281558170348756	0.570070300444639	0.0295087282581602	0.299789514351399	0.142254811765059	0.323306390375133	0.653653753801825	0.451356651192572	0.666159756683208	0.68981110933248	0.00193373001974735	0.0362121726544447	0.498854653251886	0.084598454904779	0.500449155587495	0.50545724038807	0.0177769905014792	0.928732883743286	0.680793717872522	0.232298634052368	0.00986729375274917	0.16362548508394	0.520184946125283	0.180276668103371	0.470655210026806	0.651793466973708	10.292997793714	0.623652596735365	0.841444479772	0.888045387159145	6.46124049459773	0.904385739406299	1	0.680793717872522	TRUE	0.705949169527512	LGMA
92200	GCA-(LGMA+LAMN+MHNA)/3	GCA	Fibroblasts	C1Qhi.monocytes	HLA.B	LILRB2	0.44	0.0534	0.2467	0.475	1	0.92	0.999	0.00986729375274917	down	0.16362548508394	HLA.B_LILRB2	HLA.B_LILRB2_Fibroblasts_C1Qhi.monocytes	1.49214677654507	0.268274893701411	0.400305517864533	0.842639150778686	0.334138486312399	0.281558170348756	0.570070300444639	0.0295087282581602	0.299789514351399	0.142254811765059	0.323306390375133	0.653653753801825	0.451356651192572	0.666159756683208	0.68981110933248	0.00193373001974735	0.0362121726544447	0.498854653251886	0.084598454904779	0.500449155587495	0.50545724038807	0.0177769905014792	0.928732883743286	0.680793717872522	0.232298634052368	0.00986729375274917	0.16362548508394	0.520184946125283	0.180276668103371	0.470655210026806	0.651793466973708	10.292997793714	0.623652596735365	0.841444479772	0.888045387159145	6.46124049459773	0.904385739406299	1	0.680793717872522	TRUE	0.705949169527512	LGMA
92201	LAMN-(LGMA+MHNA+GCA)/3	LAMN	Endothelial	CD8..T.cells	POSTN	ITGAV	0.148	0.483	0.3155	0.777	1	0.16	1	0.0142482212979983	up	0.425311602847495	POSTN_ITGAV	POSTN_ITGAV_Endothelial_CD8..T.cells	0.767338029725885	0.198449177735233	0.152277601044076	0.346908552388004	0.22282114123803	0.0772985595483281	0.060706862958961	0.523461688274655	0.292084275616808	0.0162176892174647	0.109578981199086	0.541740035216904	0.201516728029454	0.54794301264607	0.558988314390908	0.384410048377188	0.795880017344075	0.688847466762487	0.783259971254042	0.777623068630974	0.86949784405318	0.0142482212979983	0.425311602847495	0.588724719942635	0.197751568622391	0.00928262162330799	-2.17005066670701	0.0956023805399203	0.171181370681297	0.517075469866543	0.525225719067766	9.9423341387177	0.916079448124269	0.223723431351653	0.279410477103173	6.30606026445681	0.548378822096256	1	0.588724719942635	TRUE	0.705949058249981	LGMA
92202	LAMN-(LGMA+MHNA+GCA)/3	LAMN	Endothelial	CD8..T.cells	POSTN	ITGAV	0.148	0.483	0.3155	0.777	1	0.16	1	0.00928262162330799	down	-2.17005066670701	POSTN_ITGAV	POSTN_ITGAV_Endothelial_CD8..T.cells	0.767338029725885	0.198449177735233	0.152277601044076	0.346908552388004	0.22282114123803	0.0772985595483281	0.060706862958961	0.523461688274655	0.292084275616808	0.0162176892174647	0.109578981199086	0.541740035216904	0.201516728029454	0.54794301264607	0.558988314390908	0.384410048377188	0.795880017344075	0.688847466762487	0.783259971254042	0.777623068630974	0.86949784405318	0.0142482212979983	0.425311602847495	0.588724719942635	0.197751568622391	0.00928262162330799	-2.17005066670701	0.0956023805399203	0.171181370681297	0.517075469866543	0.525225719067766	9.9423341387177	0.916079448124269	0.223723431351653	0.279410477103173	6.30606026445681	0.548378822096256	1	0.588724719942635	TRUE	0.705949058249981	LGMA
92203	GCA-(LGMA+LAMN+MHNA)/3	GCA	C1Qhi.monocytes	NK.cells	HLA.DRA	LAG3	-0.333	0.0741	-0.12945	0.448	0.831	0.856	1	0.0083008437336194	up	1.8450163333587	HLA.DRA_LAG3	HLA.DRA_LAG3_C1Qhi.monocytes_NK.cells	2.96793905597766	0.0891433925922471	0.26457215645688	0.981481481481481	0.0961881895388523	0.0944069267696143	0.0295087282581602	0.397778729953697	0.213643729105928	-0.116124421338618	-0.348721986001856	0.33265967664479	0.473187129822315	0.271490315351369	0.228109492556427	0.00500369403742295	0.0675262353228468	0.508556413941789	0.139979338842975	0.51796622349982	0.531283686669062	0.0083008437336194	1.8450163333587	0.848369667136562	0.139526042948822	0.00487801779698323	-0.0513213410435487	0.48107811682868	0.102662315625401	0.854207203480388	0.998651344610491	12.5540729473122	0.906025441134126	0.350722924022422	0.328794004366762	5.33980135521437	0.828003585044432	1	0.848369667136562	TRUE	0.705946059676574	MHNA
92204	GCA-(LGMA+LAMN+MHNA)/3	GCA	C1Qhi.monocytes	NK.cells	HLA.DRA	LAG3	-0.333	0.0741	-0.12945	0.448	0.831	0.856	1	0.00487801779698323	down	-0.0513213410435487	HLA.DRA_LAG3	HLA.DRA_LAG3_C1Qhi.monocytes_NK.cells	2.96793905597766	0.0891433925922471	0.26457215645688	0.981481481481481	0.0961881895388523	0.0944069267696143	0.0295087282581602	0.397778729953697	0.213643729105928	-0.116124421338618	-0.348721986001856	0.33265967664479	0.473187129822315	0.271490315351369	0.228109492556427	0.00500369403742295	0.0675262353228468	0.508556413941789	0.139979338842975	0.51796622349982	0.531283686669062	0.0083008437336194	1.8450163333587	0.848369667136562	0.139526042948822	0.00487801779698323	-0.0513213410435487	0.48107811682868	0.102662315625401	0.854207203480388	0.998651344610491	12.5540729473122	0.906025441134126	0.350722924022422	0.328794004366762	5.33980135521437	0.828003585044432	1	0.848369667136562	TRUE	0.705946059676574	MHNA
92205	LGMA-(LAMN+MHNA+GCA)/3	LGMA	Fibroblasts	SPP1..macrophages	ITGAM	ICAM1	0.485	1.93	1.2075	0.442	1	0.00454	0.243	0.0593886009064616	up	0.604148011619716	ITGAM_ICAM1	ITGAM_ICAM1_Fibroblasts_SPP1..macrophages	0.0585700730158331	0.343576804527777	0.0201233185277385	0.0489419327206313	0.326222201587817	0.0159659450420872	0.231631743788032	0.434443253362701	0.333037498575366	0.17197019936569	0.354577730650908	0.667900592284296	0.478869857531615	0.682007363534497	0.70393789018729	4.52188220398579	2.3429441471429	0.918994789795185	0.981854114265181	0.9699964067553	0.986615163492634	0.0593886009064616	0.604148011619716	0.621431499679359	0.639681192789726	0.00640928138274464	-0.403694391219365	0.416968341540464	0.12648301280384	0.129421322579044	0.0910571588335573	4.55944836166201	0.611854724571314	0.695421795552247	0.719670741486771	7.40180995494565	0.885691779062052	0.25	0.621431499679359	TRUE	0.705945858398623	LGMA
92206	LGMA-(LAMN+MHNA+GCA)/3	LGMA	Fibroblasts	SPP1..macrophages	ITGAM	ICAM1	0.485	1.93	1.2075	0.442	1	0.00454	0.243	0.00640928138274464	down	-0.403694391219365	ITGAM_ICAM1	ITGAM_ICAM1_Fibroblasts_SPP1..macrophages	0.0585700730158331	0.343576804527777	0.0201233185277385	0.0489419327206313	0.326222201587817	0.0159659450420872	0.231631743788032	0.434443253362701	0.333037498575366	0.17197019936569	0.354577730650908	0.667900592284296	0.478869857531615	0.682007363534497	0.70393789018729	4.52188220398579	2.3429441471429	0.918994789795185	0.981854114265181	0.9699964067553	0.986615163492634	0.0593886009064616	0.604148011619716	0.621431499679359	0.639681192789726	0.00640928138274464	-0.403694391219365	0.416968341540464	0.12648301280384	0.129421322579044	0.0910571588335573	4.55944836166201	0.611854724571314	0.695421795552247	0.719670741486771	7.40180995494565	0.885691779062052	0.25	0.621431499679359	TRUE	0.705945858398623	LGMA
92207	LGMA-(LAMN+MHNA+GCA)/3	LGMA	SPP1..macrophages	CD4..T.cells	APOE	SORL1	0.807	-0.289	0.259	0.0243	0.501	0.243	1	0.0201115366796025	up	0.412365122336267	APOE_SORL1	APOE_SORL1_SPP1..macrophages_CD4..T.cells	1.77431695000389	0.31494238206642	0.558807606775048	0.680671301669839	0.367373259423482	0.250060434690473	0.434443253362701	0.225262262027145	0.329852757694923	1.30281573720616	1.61439372640169	0.753181527133024	0.911497518809028	0.861493516888106	0.939951176564751	-0.177559786930088	-0.614393726401688	0.340078153072224	0.701536112109235	0.231943945382681	0.124236435501258	0.0201115366796025	0.412365122336267	0.586356982358585	0.255154115642201	0.00531986674282949	-0.241641658500145	0.446451766207268	0.109535821947556	0.712982409969294	0.788261461313708	11.6150145951786	0.885518798576533	0.530118710223593	0.711728250979883	6.99730147438971	0.832094923393846	1	0.586356982358585	TRUE	0.705944427357199	MHNA
92208	LGMA-(LAMN+MHNA+GCA)/3	LGMA	SPP1..macrophages	CD4..T.cells	APOE	SORL1	0.807	-0.289	0.259	0.0243	0.501	0.243	1	0.00531986674282949	down	-0.241641658500145	APOE_SORL1	APOE_SORL1_SPP1..macrophages_CD4..T.cells	1.77431695000389	0.31494238206642	0.558807606775048	0.680671301669839	0.367373259423482	0.250060434690473	0.434443253362701	0.225262262027145	0.329852757694923	1.30281573720616	1.61439372640169	0.753181527133024	0.911497518809028	0.861493516888106	0.939951176564751	-0.177559786930088	-0.614393726401688	0.340078153072224	0.701536112109235	0.231943945382681	0.124236435501258	0.0201115366796025	0.412365122336267	0.586356982358585	0.255154115642201	0.00531986674282949	-0.241641658500145	0.446451766207268	0.109535821947556	0.712982409969294	0.788261461313708	11.6150145951786	0.885518798576533	0.530118710223593	0.711728250979883	6.99730147438971	0.832094923393846	1	0.586356982358585	TRUE	0.705944427357199	MHNA
92209	GCA-(LGMA+LAMN+MHNA)/3	GCA	Tregs	CD8..T.cells	ADAM23	ITGA5	0.584	0.26	0.422	0.246	1	0.401	1	0.0148380036759226	up	0.81454086083778	ADAM23_ITGA5	ADAM23_ITGA5_Tregs_CD8..T.cells	0.114665403879752	0.0915540895665045	0.0104980866569862	0.0648895658796649	0.11453634085213	0.00743221343534006	0.298931809158155	0.299850372260767	0.299391090709461	0.355693897451627	0.609064892896621	0.69833520089643	0.649731871298223	0.745878021450296	0.795641908115896	0.103182463118753	0.396855627379818	0.599892202659001	0.551113905856989	0.6599892202659	0.746586417535034	0.0148380036759226	0.81454086083778	0.659909528984462	0.203525607451425	0.00411859464488642	-0.517364637463934	0.396287492252871	0.0908485501152665	1.001	0.683964850535179	6.62016696097713	1.001	0.167677936115437	0.193641103433386	5.08825310959217	0.551554713903548	0.5	0.659909528984462	TRUE	0.705944019543853	GCA
92210	GCA-(LGMA+LAMN+MHNA)/3	GCA	Tregs	CD8..T.cells	ADAM23	ITGA5	0.584	0.26	0.422	0.246	1	0.401	1	0.00411859464488642	down	-0.517364637463934	ADAM23_ITGA5	ADAM23_ITGA5_Tregs_CD8..T.cells	0.114665403879752	0.0915540895665045	0.0104980866569862	0.0648895658796649	0.11453634085213	0.00743221343534006	0.298931809158155	0.299850372260767	0.299391090709461	0.355693897451627	0.609064892896621	0.69833520089643	0.649731871298223	0.745878021450296	0.795641908115896	0.103182463118753	0.396855627379818	0.599892202659001	0.551113905856989	0.6599892202659	0.746586417535034	0.0148380036759226	0.81454086083778	0.659909528984462	0.203525607451425	0.00411859464488642	-0.517364637463934	0.396287492252871	0.0908485501152665	1.001	0.683964850535179	6.62016696097713	1.001	0.167677936115437	0.193641103433386	5.08825310959217	0.551554713903548	0.5	0.659909528984462	TRUE	0.705944019543853	GCA
92211	LGMA-(LAMN+MHNA+GCA)/3	LGMA	C1Qhi.monocytes	Macrophages	ADAM15	ITGA9	0.897	1.02	0.9585	0.113	0.926	0.139	1	0.0481077634809735	up	-0.0522150123557123	ADAM15_ITGA9	ADAM15_ITGA9_C1Qhi.monocytes_Macrophages	0.0610948304813651	0.082310903440605	0.00502877069247177	0.0795525637869732	0.100670625109066	0.00800860632546345	0.475378729342036	1.001	0.738189364671018	0.849388636195373	0.94692155651658	0.771070113654554	0.785597086601569	0.824715863614535	0.868716984152393	0.874124903740823	0.856985199745905	0.821707689543658	0.805650377290693	0.857168523176428	0.882051742723679	0.0481077634809735	-0.0522150123557123	0.501391508942143	0.52924046794469	-0.000432659545266233	-0.589075154884175	0.383240679633916	0.0200481674418825	0.12161096495353	0.156602651473257	4.80730115079993	0.607391568322848	0.271546224260592	0.382540727436278	5.30232711437727	0.727133645111795	0.75	0.501391508942143	TRUE	0.70594363407526	LGMA
92212	LGMA-(LAMN+MHNA+GCA)/3	LGMA	C1Qhi.monocytes	Macrophages	ADAM15	ITGA9	0.897	1.02	0.9585	0.113	0.926	0.139	1	-0.000432659545266233	down	-0.589075154884175	ADAM15_ITGA9	ADAM15_ITGA9_C1Qhi.monocytes_Macrophages	0.0610948304813651	0.082310903440605	0.00502877069247177	0.0795525637869732	0.100670625109066	0.00800860632546345	0.475378729342036	1.001	0.738189364671018	0.849388636195373	0.94692155651658	0.771070113654554	0.785597086601569	0.824715863614535	0.868716984152393	0.874124903740823	0.856985199745905	0.821707689543658	0.805650377290693	0.857168523176428	0.882051742723679	0.0481077634809735	-0.0522150123557123	0.501391508942143	0.52924046794469	-0.000432659545266233	-0.589075154884175	0.383240679633916	0.0200481674418825	0.12161096495353	0.156602651473257	4.80730115079993	0.607391568322848	0.271546224260592	0.382540727436278	5.30232711437727	0.727133645111795	0.75	0.501391508942143	TRUE	0.70594363407526	LGMA
92213	LGMA-(LAMN+MHNA+GCA)/3	LGMA	Epithelial	Epithelial	TNF	LTBR	3.02	-0.181	1.4195	0.015	0.514	0.836	1	0.0188556621951603	up	2.68413913340276	TNF_LTBR	TNF_LTBR_Epithelial_Epithelial	0.042015922749398	0.0900661178143895	0.00378421104842757	0.0411812166264255	0.117491271208477	0.00483843349135041	0.261235324397914	0.261235324397914	0.261235324397914	5.50820439765184	1.82390874094432	0.955078437650072	0.930766768048663	0.961381463102289	0.951876900912438	-0.014080663783538	-0.0777937225609836	0.386386094143011	0.157788357887172	0.382680560546173	0.382343693855552	0.0188556621951603	2.68413913340276	1.001	0.242858956768375	0.00185473672547541	0.501807163742005	0.581712782645535	0.0556314428486003	0.116830779148256	0.135261887393572	4.40929667816096	0.560319108594169	0.586272941865876	0.610774370557636	5.09339172983101	0.858526661739823	0.25	1.001	TRUE	0.70594333338446	LGMA
92214	LGMA-(LAMN+MHNA+GCA)/3	LGMA	Epithelial	Epithelial	TNF	LTBR	3.02	-0.181	1.4195	0.015	0.514	0.836	1	0.00185473672547541	down	0.501807163742005	TNF_LTBR	TNF_LTBR_Epithelial_Epithelial	0.042015922749398	0.0900661178143895	0.00378421104842757	0.0411812166264255	0.117491271208477	0.00483843349135041	0.261235324397914	0.261235324397914	0.261235324397914	5.50820439765184	1.82390874094432	0.955078437650072	0.930766768048663	0.961381463102289	0.951876900912438	-0.014080663783538	-0.0777937225609836	0.386386094143011	0.157788357887172	0.382680560546173	0.382343693855552	0.0188556621951603	2.68413913340276	1.001	0.242858956768375	0.00185473672547541	0.501807163742005	0.581712782645535	0.0556314428486003	0.116830779148256	0.135261887393572	4.40929667816096	0.560319108594169	0.586272941865876	0.610774370557636	5.09339172983101	0.858526661739823	0.25	1.001	TRUE	0.70594333338446	LGMA
92215	GCA-(LGMA+LAMN+MHNA)/3	GCA	SPP1..macrophages	Tregs	TGFBI	ITGA6	0.613	0.0215	0.31725	0.395	0.722	0.961	1	0.00474441369586564	up	0.124627918403599	TGFBI_ITGA6	TGFBI_ITGA6_SPP1..macrophages_Tregs	0.489939943467944	0.233934729656688	0.114613968223187	0.366666666666667	0.217669459253618	0.0798121350596598	0.0480350794940855	0.298931809158155	0.17348344432612	0.24728598038098	0.40340290437354	0.705958860252921	0.519089162798143	0.712862173843445	0.72652873379222	0.000371447165126275	0.0172766123314547	0.484234638878908	0.047700323392023	0.485492274523895	0.488030003593245	0.00474441369586564	0.124627918403599	0.533733708296573	0.104708174698834	0.00776796757606272	-0.108356769600405	0.470701249169753	0.14761905539801	0.587530158478616	0.532673130333223	7.96669617573494	0.875624572437509	0.323820282233963	0.334304430513547	6.63774131925919	0.770949108507992	1	0.533733708296573	TRUE	0.705942455909222	LAMN
92216	GCA-(LGMA+LAMN+MHNA)/3	GCA	SPP1..macrophages	Tregs	TGFBI	ITGA6	0.613	0.0215	0.31725	0.395	0.722	0.961	1	0.00776796757606272	down	-0.108356769600405	TGFBI_ITGA6	TGFBI_ITGA6_SPP1..macrophages_Tregs	0.489939943467944	0.233934729656688	0.114613968223187	0.366666666666667	0.217669459253618	0.0798121350596598	0.0480350794940855	0.298931809158155	0.17348344432612	0.24728598038098	0.40340290437354	0.705958860252921	0.519089162798143	0.712862173843445	0.72652873379222	0.000371447165126275	0.0172766123314547	0.484234638878908	0.047700323392023	0.485492274523895	0.488030003593245	0.00474441369586564	0.124627918403599	0.533733708296573	0.104708174698834	0.00776796757606272	-0.108356769600405	0.470701249169753	0.14761905539801	0.587530158478616	0.532673130333223	7.96669617573494	0.875624572437509	0.323820282233963	0.334304430513547	6.63774131925919	0.770949108507992	1	0.533733708296573	TRUE	0.705942455909222	LAMN
92217	LAMN-(LGMA+MHNA+GCA)/3	LAMN	CD8..T.cells	CD8..T.cells	IL16	CD4	-0.0791	0.549	0.23495	0.733	1	0.198	1	0.011127759675957	up	-0.50231307432647	IL16_CD4	IL16_CD4_CD8..T.cells_CD8..T.cells	0.153360715715347	0.0766797198130272	0.0117596567113782	0.193044094227627	0.0910891191495522	0.0175842165002177	0.523461688274655	0.523461688274655	0.523461688274655	-0.0106702756058868	-0.134896025358872	0.438490475428206	0.238054266047703	0.393869057147431	0.339743076676805	0.386130810546419	0.703334809738469	0.71054168163852	0.744902084081926	0.778162055335968	0.850161696011498	0.011127759675957	-0.50231307432647	0.419074612322093	0.167201882425274	0.0246808064365944	1.74714400880834	0.808285913750494	0.410719162179512	0.551219753568237	0.603319237714606	5.88371270882713	0.812870513322205	0.133980328669037	0.134093173883204	4.82610385170215	0.592028605068415	1	0.808285913750494	TRUE	0.705936999457932	MHNA
92218	LAMN-(LGMA+MHNA+GCA)/3	LAMN	CD8..T.cells	CD8..T.cells	IL16	CD4	-0.0791	0.549	0.23495	0.733	1	0.198	1	0.0246808064365944	down	1.74714400880834	IL16_CD4	IL16_CD4_CD8..T.cells_CD8..T.cells	0.153360715715347	0.0766797198130272	0.0117596567113782	0.193044094227627	0.0910891191495522	0.0175842165002177	0.523461688274655	0.523461688274655	0.523461688274655	-0.0106702756058868	-0.134896025358872	0.438490475428206	0.238054266047703	0.393869057147431	0.339743076676805	0.386130810546419	0.703334809738469	0.71054168163852	0.744902084081926	0.778162055335968	0.850161696011498	0.011127759675957	-0.50231307432647	0.419074612322093	0.167201882425274	0.0246808064365944	1.74714400880834	0.808285913750494	0.410719162179512	0.551219753568237	0.603319237714606	5.88371270882713	0.812870513322205	0.133980328669037	0.134093173883204	4.82610385170215	0.592028605068415	1	0.808285913750494	TRUE	0.705936999457932	MHNA
92219	LAMN-(LGMA+MHNA+GCA)/3	LAMN	CD8..T.cells	Fibroblasts	GZMB	IGF2R	0.0309	0.446	0.23845	0.956	1	0.381	1	0.0130938630620796	up	-0.438572725724985	GZMB_IGF2R	GZMB_IGF2R_CD8..T.cells_Fibroblasts	0.271314204105999	0.167690300264587	0.0454967603525826	0.249020185725218	0.171828908554572	0.042788866721221	0.523461688274655	0.20634857114243	0.364905129708543	0.000603851128668508	0.0195421077238999	0.487974227629262	0.0543060669121178	0.48871458299984	0.49057547622859	0.186907460848674	0.419075024324381	0.676226194753863	0.569574200503054	0.711282788357887	0.756243262666188	0.0130938630620796	-0.438572725724985	0.430731866884311	0.186450265758328	0.00109831602998072	-0.108313587975978	0.470709105514718	0.0438643842608893	0.731962491977934	1.001	7.08640609379451	0.871957066638525	0.436351100118058	0.419734417188016	6.48375192340572	0.834473618599799	1	0.470709105514718	TRUE	0.705936249343999	LAMN
92220	LAMN-(LGMA+MHNA+GCA)/3	LAMN	CD8..T.cells	Fibroblasts	GZMB	IGF2R	0.0309	0.446	0.23845	0.956	1	0.381	1	0.00109831602998072	down	-0.108313587975978	GZMB_IGF2R	GZMB_IGF2R_CD8..T.cells_Fibroblasts	0.271314204105999	0.167690300264587	0.0454967603525826	0.249020185725218	0.171828908554572	0.042788866721221	0.523461688274655	0.20634857114243	0.364905129708543	0.000603851128668508	0.0195421077238999	0.487974227629262	0.0543060669121178	0.48871458299984	0.49057547622859	0.186907460848674	0.419075024324381	0.676226194753863	0.569574200503054	0.711282788357887	0.756243262666188	0.0130938630620796	-0.438572725724985	0.430731866884311	0.186450265758328	0.00109831602998072	-0.108313587975978	0.470709105514718	0.0438643842608893	0.731962491977934	1.001	7.08640609379451	0.871957066638525	0.436351100118058	0.419734417188016	6.48375192340572	0.834473618599799	1	0.470709105514718	TRUE	0.705936249343999	LAMN
92221	LGMA-(LAMN+MHNA+GCA)/3	LGMA	B.cells	B.cells	LRPAP1	CD320	0.433	0.895	0.664	0.103	0.481	0.0802	0.434	0.0938113442647113	up	-0.00528074672190774	LRPAP1_CD320	LRPAP1_CD320_B.cells_B.cells	0.139489382690504	0.0469656160657697	0.00655120479269345	0.1728295359483	0.0559082219906585	0.00966259206234006	0.35586775780378	0.35586775780378	0.35586775780378	0.42744148170266	0.987162775294828	0.65129262045782	0.797642868576917	0.762125820393789	0.875160076836882	0.980763940385674	1.09582563171584	0.798216852317643	0.874775422206252	0.867723679482573	0.920971074380165	0.0938113442647113	-0.00528074672190774	0.509975156414872	0.976683897841586	0.00103631707377863	-0.119560374198924	0.468662896427196	0.0428999138883146	0.264073500142315	0.369144716516787	6.05504868345327	0.626141362106199	0.286727613760218	0.261330515787496	4.52444102489195	0.748710871430485	0.75	0.509975156414872	TRUE	0.705935945808693	LGMA
92222	LGMA-(LAMN+MHNA+GCA)/3	LGMA	B.cells	B.cells	LRPAP1	CD320	0.433	0.895	0.664	0.103	0.481	0.0802	0.434	0.00103631707377863	down	-0.119560374198924	LRPAP1_CD320	LRPAP1_CD320_B.cells_B.cells	0.139489382690504	0.0469656160657697	0.00655120479269345	0.1728295359483	0.0559082219906585	0.00966259206234006	0.35586775780378	0.35586775780378	0.35586775780378	0.42744148170266	0.987162775294828	0.65129262045782	0.797642868576917	0.762125820393789	0.875160076836882	0.980763940385674	1.09582563171584	0.798216852317643	0.874775422206252	0.867723679482573	0.920971074380165	0.0938113442647113	-0.00528074672190774	0.509975156414872	0.976683897841586	0.00103631707377863	-0.119560374198924	0.468662896427196	0.0428999138883146	0.264073500142315	0.369144716516787	6.05504868345327	0.626141362106199	0.286727613760218	0.261330515787496	4.52444102489195	0.748710871430485	0.75	0.509975156414872	TRUE	0.705935945808693	LGMA
92223	MHNA-(LGMA+LAMN+GCA)/3	MHNA	iCAFs	CD8..T.cells	NAMPT	ADORA2A	1.17	0.328	0.749	0.0402	0.553	0.446	0.98	0.0083575826392285	up	-0.396749729709231	NAMPT_ADORA2A	NAMPT_ADORA2A_iCAFs_CD8..T.cells	0.70908612220818	0.0337019735708973	0.0238976017501501	NA	0.0451617415632104	NA	0.001	0.223068359731449	0.112034179865725	1.63305551789117	1.39577394691553	0.817952617256283	0.8844045141668	0.879342084200416	0.923543300784377	0.115018166342417	0.350665141287858	0.63003054257995	0.51147592526051	0.668433345310816	0.72554347826087	0.0083575826392285	-0.396749729709231	0.438380731721221	0.140081523506341	0.0180903013087408	1.07557834220064	0.686103119248986	0.308195711375002	0.247482014950159	NA	9.14733688556485	0.527408216221092	0.987639641084612	1.001	3.62821216666875	0.953919096436333	0.333333333333333	0.686103119248986	TRUE	0.70593310327524	LGMA
92224	MHNA-(LGMA+LAMN+GCA)/3	MHNA	iCAFs	CD8..T.cells	NAMPT	ADORA2A	1.17	0.328	0.749	0.0402	0.553	0.446	0.98	0.0180903013087408	down	1.07557834220064	NAMPT_ADORA2A	NAMPT_ADORA2A_iCAFs_CD8..T.cells	0.70908612220818	0.0337019735708973	0.0238976017501501	NA	0.0451617415632104	NA	0.001	0.223068359731449	0.112034179865725	1.63305551789117	1.39577394691553	0.817952617256283	0.8844045141668	0.879342084200416	0.923543300784377	0.115018166342417	0.350665141287858	0.63003054257995	0.51147592526051	0.668433345310816	0.72554347826087	0.0083575826392285	-0.396749729709231	0.438380731721221	0.140081523506341	0.0180903013087408	1.07557834220064	0.686103119248986	0.308195711375002	0.247482014950159	NA	9.14733688556485	0.527408216221092	0.987639641084612	1.001	3.62821216666875	0.953919096436333	0.333333333333333	0.686103119248986	TRUE	0.70593310327524	LGMA
92225	LGMA-(LAMN+MHNA+GCA)/3	LGMA	B.cells	SPP1..macrophages	MDK	ITGB1	3.58	0.715	2.1475	0.000633	0.0436	0.209	0.793	0.0453939975205609	up	-0.83951140648836	MDK_ITGB1	MDK_ITGB1_B.cells_SPP1..macrophages	0.0664592582945783	0.533617000036712	0.0354637900358179	0.0652855473781131	0.519040268040918	0.0338858280103339	0.35586775780378	0.434443253362701	0.39515550558324	11.4509747181379	3.19859628998264	0.972066591964143	0.982791740035217	0.987153833840243	0.986553545701937	0.486095405430596	0.679853713888946	0.757950053898671	0.734436758893281	0.80102407473949	0.844592166726554	0.0453939975205609	-0.83951140648836	0.357405561521277	0.502672380095948	0.0294193959457704	1.31470362121989	0.729608909195201	0.484433777220711	0.12577438297645	0.139860130034306	4.21565907110558	0.519279586794614	0.353578675235603	0.500122099307319	8.21773787457639	0.728158782275222	0.25	0.729608909195201	TRUE	0.705932446801943	LGMA
92226	LGMA-(LAMN+MHNA+GCA)/3	LGMA	B.cells	SPP1..macrophages	MDK	ITGB1	3.58	0.715	2.1475	0.000633	0.0436	0.209	0.793	0.0294193959457704	down	1.31470362121989	MDK_ITGB1	MDK_ITGB1_B.cells_SPP1..macrophages	0.0664592582945783	0.533617000036712	0.0354637900358179	0.0652855473781131	0.519040268040918	0.0338858280103339	0.35586775780378	0.434443253362701	0.39515550558324	11.4509747181379	3.19859628998264	0.972066591964143	0.982791740035217	0.987153833840243	0.986553545701937	0.486095405430596	0.679853713888946	0.757950053898671	0.734436758893281	0.80102407473949	0.844592166726554	0.0453939975205609	-0.83951140648836	0.357405561521277	0.502672380095948	0.0294193959457704	1.31470362121989	0.729608909195201	0.484433777220711	0.12577438297645	0.139860130034306	4.21565907110558	0.519279586794614	0.353578675235603	0.500122099307319	8.21773787457639	0.728158782275222	0.25	0.729608909195201	TRUE	0.705932446801943	LGMA
92227	MHNA-(LGMA+LAMN+GCA)/3	MHNA	B.cells	NK.cells	B2M	TAP1	0.303	0.174	0.2385	0.349	1	0.601	1	0.0034128996285563	up	-0.12677192162222	B2M_TAP1	B2M_TAP1_B.cells_NK.cells	3.08046474843943	0.187096005528165	0.57634264960334	0.990288345655029	0.217923362050885	0.215806965684953	0.714769094866929	0.220650162690461	0.467709628778695	0.138523895631368	0.45717457304082	0.605010404994397	0.559968785016808	0.664238834640627	0.747338722586842	0.0384758418715233	0.22112552799726	0.561961013295005	0.370755479698167	0.595759971254042	0.651387890765361	0.0034128996285563	-0.12677192162222	0.487756050558853	0.09167249541471	0.0256512105790972	-0.0247059666243044	0.485920444221136	0.425814997693531	0.716949567899145	0.943481620698054	12.5538670184845	0.699744349647846	0.62603821723243	0.573916705224241	6.21643007227015	0.912278697608996	1	0.487756050558853	TRUE	0.705932384297545	LGMA
92228	MHNA-(LGMA+LAMN+GCA)/3	MHNA	B.cells	NK.cells	B2M	TAP1	0.303	0.174	0.2385	0.349	1	0.601	1	0.0256512105790972	down	-0.0247059666243044	B2M_TAP1	B2M_TAP1_B.cells_NK.cells	3.08046474843943	0.187096005528165	0.57634264960334	0.990288345655029	0.217923362050885	0.215806965684953	0.714769094866929	0.220650162690461	0.467709628778695	0.138523895631368	0.45717457304082	0.605010404994397	0.559968785016808	0.664238834640627	0.747338722586842	0.0384758418715233	0.22112552799726	0.561961013295005	0.370755479698167	0.595759971254042	0.651387890765361	0.0034128996285563	-0.12677192162222	0.487756050558853	0.09167249541471	0.0256512105790972	-0.0247059666243044	0.485920444221136	0.425814997693531	0.716949567899145	0.943481620698054	12.5538670184845	0.699744349647846	0.62603821723243	0.573916705224241	6.21643007227015	0.912278697608996	1	0.487756050558853	TRUE	0.705932384297545	LGMA
92229	LAMN-(LGMA+MHNA+GCA)/3	LAMN	Macrophages	Macrophages	SEMA5A	PLXNA2	4.13	1.96	3.045	0.0537	1	0.0156	0.88	0.0102379136558401	up	-0.512569265343287	SEMA5A_PLXNA2	SEMA5A_PLXNA2_Macrophages_Macrophages	0.0541258391401319	0.122401695234312	0.00662509446673179	0.0607558139534884	0.122771317829457	0.0074590713448711	0.202118009648158	0.202118009648158	0.202118009648158	5.24520620006084	1.27002571430044	0.982931807267488	0.863374419721466	0.959380502641268	0.911177365135265	3.54147578722526	1.80687540164554	0.920724038807043	0.959620912684154	0.95800395256917	0.972062522457779	0.0102379136558401	-0.512569265343287	0.417198892591263	0.158490185256397	0.00655958917235916	-0.606174671890754	0.380129640942728	0.128821236198728	0.113858439889601	0.124298206961427	4.76586502313383	0.583585645356542	0.212939200223177	0.249269525423532	6.16116770634211	0.738386749096686	0.5	0.417198892591263	TRUE	0.705930755250596	LAMN
92230	LAMN-(LGMA+MHNA+GCA)/3	LAMN	Macrophages	Macrophages	SEMA5A	PLXNA2	4.13	1.96	3.045	0.0537	1	0.0156	0.88	0.00655958917235916	down	-0.606174671890754	SEMA5A_PLXNA2	SEMA5A_PLXNA2_Macrophages_Macrophages	0.0541258391401319	0.122401695234312	0.00662509446673179	0.0607558139534884	0.122771317829457	0.0074590713448711	0.202118009648158	0.202118009648158	0.202118009648158	5.24520620006084	1.27002571430044	0.982931807267488	0.863374419721466	0.959380502641268	0.911177365135265	3.54147578722526	1.80687540164554	0.920724038807043	0.959620912684154	0.95800395256917	0.972062522457779	0.0102379136558401	-0.512569265343287	0.417198892591263	0.158490185256397	0.00655958917235916	-0.606174671890754	0.380129640942728	0.128821236198728	0.113858439889601	0.124298206961427	4.76586502313383	0.583585645356542	0.212939200223177	0.249269525423532	6.16116770634211	0.738386749096686	0.5	0.417198892591263	TRUE	0.705930755250596	LAMN
92231	LGMA-(LAMN+MHNA+GCA)/3	LGMA	SPP1..macrophages	Fibroblasts	LGALS9	MRC2	0.132	0.125	0.1285	0.832	0.966	0.782	1	0.0146551881813221	up	-0.199162074827691	LGALS9_MRC2	LGALS9_MRC2_SPP1..macrophages_Fibroblasts	0.3200910202634	0.385489832344886	0.123391833736442	0.363514438924741	0.408437240755131	0.148472834409071	0.434443253362701	0.231631743788032	0.333037498575366	0.0105437209296244	0.0798766737092761	0.535296942532416	0.155694733472067	0.535336961741636	0.537237874179606	0.013349155867519	0.106793246940152	0.536628638160259	0.207150556952928	0.546757096658282	0.565352137980596	0.0146551881813221	-0.199162074827691	0.474516862788008	0.201735822263052	0.00671743855266532	0.315856649717721	0.547881461939036	0.131276778355572	0.679392320200342	0.74582672405349	7.28277188926366	0.872811650332931	0.472180506924816	0.520401111221015	7.53474884978259	0.874666605616982	1	0.547881461939036	TRUE	0.705930457148252	LAMN
92232	LGMA-(LAMN+MHNA+GCA)/3	LGMA	SPP1..macrophages	Fibroblasts	LGALS9	MRC2	0.132	0.125	0.1285	0.832	0.966	0.782	1	0.00671743855266532	down	0.315856649717721	LGALS9_MRC2	LGALS9_MRC2_SPP1..macrophages_Fibroblasts	0.3200910202634	0.385489832344886	0.123391833736442	0.363514438924741	0.408437240755131	0.148472834409071	0.434443253362701	0.231631743788032	0.333037498575366	0.0105437209296244	0.0798766737092761	0.535296942532416	0.155694733472067	0.535336961741636	0.537237874179606	0.013349155867519	0.106793246940152	0.536628638160259	0.207150556952928	0.546757096658282	0.565352137980596	0.0146551881813221	-0.199162074827691	0.474516862788008	0.201735822263052	0.00671743855266532	0.315856649717721	0.547881461939036	0.131276778355572	0.679392320200342	0.74582672405349	7.28277188926366	0.872811650332931	0.472180506924816	0.520401111221015	7.53474884978259	0.874666605616982	1	0.547881461939036	TRUE	0.705930457148252	LAMN
92233	LAMN-(LGMA+MHNA+GCA)/3	LAMN	Endothelial	C1Qhi.monocytes	DCN	LRP1	1.46	0.476	0.968	0.252	0.947	0.264	0.685	0.0562498144968889	up	0.434168340834872	DCN_LRP1	DCN_LRP1_Endothelial_C1Qhi.monocytes	0.395315980681033	0.608275260026393	0.240460930941344	0.229914846353203	0.695527135667444	0.159912014531463	0.060706862958961	0.637645667210595	0.349176265084778	0.873955210458945	0.598599459218456	0.854170001600768	0.644189210821194	0.827297102609252	0.792860573075076	0.27531653080996	0.578396073130169	0.686107617678764	0.682110132950054	0.744879626302551	0.815329680201222	0.0562498144968889	0.434168340834872	0.590344498490682	0.608952104767969	0.0136244518420555	-0.407086491406002	0.416351192241981	0.238723904705281	0.19472264826797	0.262141261783385	6.43849163886366	0.552661003230433	0.693021071018262	0.933205003147544	8.01505340517553	0.915372461788061	0.5	0.590344498490682	TRUE	0.705929436324926	LAMN
92234	LAMN-(LGMA+MHNA+GCA)/3	LAMN	Endothelial	C1Qhi.monocytes	DCN	LRP1	1.46	0.476	0.968	0.252	0.947	0.264	0.685	0.0136244518420555	down	-0.407086491406002	DCN_LRP1	DCN_LRP1_Endothelial_C1Qhi.monocytes	0.395315980681033	0.608275260026393	0.240460930941344	0.229914846353203	0.695527135667444	0.159912014531463	0.060706862958961	0.637645667210595	0.349176265084778	0.873955210458945	0.598599459218456	0.854170001600768	0.644189210821194	0.827297102609252	0.792860573075076	0.27531653080996	0.578396073130169	0.686107617678764	0.682110132950054	0.744879626302551	0.815329680201222	0.0562498144968889	0.434168340834872	0.590344498490682	0.608952104767969	0.0136244518420555	-0.407086491406002	0.416351192241981	0.238723904705281	0.19472264826797	0.262141261783385	6.43849163886366	0.552661003230433	0.693021071018262	0.933205003147544	8.01505340517553	0.915372461788061	0.5	0.590344498490682	TRUE	0.705929436324926	LAMN
92235	GCA-(LGMA+LAMN+MHNA)/3	GCA	iCAFs	B.cells	VSIG10	IL6ST	2.68	-0.118	1.281	0.0868	0.628	0.838	1	0.00542994264898986	up	0.650661250115732	VSIG10_IL6ST	VSIG10_IL6ST_iCAFs_B.cells	0.0509774910570542	0.183702507302804	0.0093646929231871	0.0735449735449735	0.184011799410029	0.0135331429195736	0.154589017934036	0.0711544356316257	0.112871726782831	2.844767136527	1.06148027482351	0.942752521210181	0.818452857371538	0.920561869697455	0.886525532255483	-0.00905720580162737	-0.0767559813697235	0.416389687387711	0.156351060007186	0.397412863816026	0.383197089471793	0.00542994264898986	0.650661250115732	0.62993814693746	0.11141958375737	0.0101460492144128	-0.547187939409489	0.390861523424868	0.184613053753019	0.81089605436462	0.92421443940344	4.17900945283225	0.894181175456054	0.149276823399881	0.180622287858433	6.09097697429874	0.544056447600908	1	0.62993814693746	TRUE	0.705928760937637	GCA
92236	GCA-(LGMA+LAMN+MHNA)/3	GCA	iCAFs	B.cells	VSIG10	IL6ST	2.68	-0.118	1.281	0.0868	0.628	0.838	1	0.0101460492144128	down	-0.547187939409489	VSIG10_IL6ST	VSIG10_IL6ST_iCAFs_B.cells	0.0509774910570542	0.183702507302804	0.0093646929231871	0.0735449735449735	0.184011799410029	0.0135331429195736	0.154589017934036	0.0711544356316257	0.112871726782831	2.844767136527	1.06148027482351	0.942752521210181	0.818452857371538	0.920561869697455	0.886525532255483	-0.00905720580162737	-0.0767559813697235	0.416389687387711	0.156351060007186	0.397412863816026	0.383197089471793	0.00542994264898986	0.650661250115732	0.62993814693746	0.11141958375737	0.0101460492144128	-0.547187939409489	0.390861523424868	0.184613053753019	0.81089605436462	0.92421443940344	4.17900945283225	0.894181175456054	0.149276823399881	0.180622287858433	6.09097697429874	0.544056447600908	1	0.62993814693746	TRUE	0.705928760937637	GCA
92237	LGMA-(LAMN+MHNA+GCA)/3	LGMA	NK.cells	Fibroblasts	PATJ	CLDN1	-0.306	0.768	0.231	0.258	1	0.141	1	0.018255380885803	up	0.73124930801222	PATJ_CLDN1	PATJ_CLDN1_NK.cells_Fibroblasts	0.343390665832901	0.136718281952423	0.0469477818711727	0.301851961454601	0.149230153681891	0.0450454145970504	0.260586388381787	0.231631743788032	0.246109066084909	-0.180044369975252	-0.58838029403677	0.342564430926845	0.638606531134945	0.241635985272931	0.15131263006243	0.653399721480668	0.85078088734462	0.770526410348545	0.803202479338843	0.828781890046712	0.88054707150557	0.018255380885803	0.73124930801222	0.644676621485939	0.236982132166102	0.00588901749102623	-0.10118583442938	0.472005909223044	0.118389665105417	0.392343477383052	0.448464303576926	6.9852084333639	0.770925244039899	0.496806733647847	0.507812480774671	6.01811135497665	0.894516129525197	1	0.644676621485939	TRUE	0.705926048449587	LAMN
92238	LGMA-(LAMN+MHNA+GCA)/3	LGMA	NK.cells	Fibroblasts	PATJ	CLDN1	-0.306	0.768	0.231	0.258	1	0.141	1	0.00588901749102623	down	-0.10118583442938	PATJ_CLDN1	PATJ_CLDN1_NK.cells_Fibroblasts	0.343390665832901	0.136718281952423	0.0469477818711727	0.301851961454601	0.149230153681891	0.0450454145970504	0.260586388381787	0.231631743788032	0.246109066084909	-0.180044369975252	-0.58838029403677	0.342564430926845	0.638606531134945	0.241635985272931	0.15131263006243	0.653399721480668	0.85078088734462	0.770526410348545	0.803202479338843	0.828781890046712	0.88054707150557	0.018255380885803	0.73124930801222	0.644676621485939	0.236982132166102	0.00588901749102623	-0.10118583442938	0.472005909223044	0.118389665105417	0.392343477383052	0.448464303576926	6.9852084333639	0.770925244039899	0.496806733647847	0.507812480774671	6.01811135497665	0.894516129525197	1	0.644676621485939	TRUE	0.705926048449587	LAMN
92239	GCA-(LGMA+LAMN+MHNA)/3	GCA	Fibroblasts	Macrophages	VEGFD	ITGA4	5.11	-0.155	2.4775	8.48e-06	0.0385	0.805	1	0.00368346162739777	up	0.00350300508037109	VEGFD_ITGA4	VEGFD_ITGA4_Fibroblasts_Macrophages	0.0730383645046992	0.331060154233062	0.0241800922178563	0.0745600251414205	0.414194915254237	0.0308823832948045	0.570070300444639	0.0811229763135111	0.325596638379075	25.9158971949682	5.07160414774329	0.992096206178966	0.997038578517689	0.997959020329758	0.997678885865215	-0.0146016385429804	-0.0942041196321315	0.399164570607258	0.186713977721883	0.381378009342436	0.368307581746317	0.00368346162739777	0.00350300508037109	0.511581586768912	0.0943213291972144	0.0142497761139706	0.154934687052626	0.518603766439195	0.248451596435252	1.001	1.001	4.86305184942404	1.001	0.405094303730517	0.669196622176161	6.61865495927565	0.734365613200934	0.5	0.518603766439195	TRUE	0.705926000334365	GCA
92240	GCA-(LGMA+LAMN+MHNA)/3	GCA	Fibroblasts	Macrophages	VEGFD	ITGA4	5.11	-0.155	2.4775	8.48e-06	0.0385	0.805	1	0.0142497761139706	down	0.154934687052626	VEGFD_ITGA4	VEGFD_ITGA4_Fibroblasts_Macrophages	0.0730383645046992	0.331060154233062	0.0241800922178563	0.0745600251414205	0.414194915254237	0.0308823832948045	0.570070300444639	0.0811229763135111	0.325596638379075	25.9158971949682	5.07160414774329	0.992096206178966	0.997038578517689	0.997959020329758	0.997678885865215	-0.0146016385429804	-0.0942041196321315	0.399164570607258	0.186713977721883	0.381378009342436	0.368307581746317	0.00368346162739777	0.00350300508037109	0.511581586768912	0.0943213291972144	0.0142497761139706	0.154934687052626	0.518603766439195	0.248451596435252	1.001	1.001	4.86305184942404	1.001	0.405094303730517	0.669196622176161	6.61865495927565	0.734365613200934	0.5	0.518603766439195	TRUE	0.705926000334365	GCA
92241	LAMN-(LGMA+MHNA+GCA)/3	LAMN	Tregs	Endothelial	SEMA4D	PLXNB2	0.343	0.136	0.2395	0.328	1	0.82	1	0.00810938449737052	up	-0.341849276383664	SEMA4D_PLXNB2	SEMA4D_PLXNB2_Tregs_Endothelial	0.582152114176567	0.0615903357405824	0.0358549441642246	0.565833333333333	0.0634332963100086	0.0358926734954132	0.223854363600918	0.060706862958961	0.142280613279939	0.166055271606894	0.484126156288321	0.619777493196734	0.578417640467424	0.678845846006083	0.757003361613575	0.0117213160758145	0.0861861476162833	0.541816385195832	0.17400287459576	0.542714696370823	0.548553719008264	0.00810938449737052	-0.341849276383664	0.448421288041342	0.137651634513343	-0.000717063711596279	-0.580513230973178	0.384798412320042	0.0156239092113404	1.001	1.001	8.09394585254269	1.001	0.232801193042469	0.182790926899468	4.77917607343575	0.699592684339401	1	0.448421288041342	TRUE	0.705925354888717	LAMN
92242	LAMN-(LGMA+MHNA+GCA)/3	LAMN	Tregs	Endothelial	SEMA4D	PLXNB2	0.343	0.136	0.2395	0.328	1	0.82	1	-0.000717063711596279	down	-0.580513230973178	SEMA4D_PLXNB2	SEMA4D_PLXNB2_Tregs_Endothelial	0.582152114176567	0.0615903357405824	0.0358549441642246	0.565833333333333	0.0634332963100086	0.0358926734954132	0.223854363600918	0.060706862958961	0.142280613279939	0.166055271606894	0.484126156288321	0.619777493196734	0.578417640467424	0.678845846006083	0.757003361613575	0.0117213160758145	0.0861861476162833	0.541816385195832	0.17400287459576	0.542714696370823	0.548553719008264	0.00810938449737052	-0.341849276383664	0.448421288041342	0.137651634513343	-0.000717063711596279	-0.580513230973178	0.384798412320042	0.0156239092113404	1.001	1.001	8.09394585254269	1.001	0.232801193042469	0.182790926899468	4.77917607343575	0.699592684339401	1	0.448421288041342	TRUE	0.705925354888717	LAMN
92243	MHNA-(LGMA+LAMN+GCA)/3	MHNA	Epithelial	Endothelial	JAG2	NOTCH1	3.66	-0.0732	1.7934	0.0031	0.236	0.876	1	-0.000961464919155421	up	0.932045238977169	JAG2_NOTCH1	JAG2_NOTCH1_Epithelial_Endothelial	0.0390698825576846	0.16569352149091	0.00647362642521905	0.0345232629323538	0.192155757766618	0.00663384374934263	0.197703809143393	0.243146692749466	0.220425250946429	9.18161620056656	2.50863830616573	0.973847446774452	0.967464382903794	0.981471106130943	0.975288138306387	-0.00420869942849649	-0.0574958938319193	0.438061444484369	0.12297879985627	0.415648580668344	0.400242544017248	-0.000961464919155421	0.932045238977169	0.681399503203306	0.0488469521359664	0.0104053633254189	1.0202145495798	0.676030384395244	0.188647005170535	0.247600474683511	0.202608848266069	4.1974643556508	0.693970901035858	0.764218974433153	0.81417113530093	6.12630368587336	0.946821148728296	0.333333333333333	0.681399503203306	TRUE	0.705923273895519	MHNA
92244	MHNA-(LGMA+LAMN+GCA)/3	MHNA	Epithelial	Endothelial	JAG2	NOTCH1	3.66	-0.0732	1.7934	0.0031	0.236	0.876	1	0.0104053633254189	down	1.0202145495798	JAG2_NOTCH1	JAG2_NOTCH1_Epithelial_Endothelial	0.0390698825576846	0.16569352149091	0.00647362642521905	0.0345232629323538	0.192155757766618	0.00663384374934263	0.197703809143393	0.243146692749466	0.220425250946429	9.18161620056656	2.50863830616573	0.973847446774452	0.967464382903794	0.981471106130943	0.975288138306387	-0.00420869942849649	-0.0574958938319193	0.438061444484369	0.12297879985627	0.415648580668344	0.400242544017248	-0.000961464919155421	0.932045238977169	0.681399503203306	0.0488469521359664	0.0104053633254189	1.0202145495798	0.676030384395244	0.188647005170535	0.247600474683511	0.202608848266069	4.1974643556508	0.693970901035858	0.764218974433153	0.81417113530093	6.12630368587336	0.946821148728296	0.333333333333333	0.681399503203306	TRUE	0.705923273895519	MHNA
92245	MHNA-(LGMA+LAMN+GCA)/3	MHNA	SPP1..macrophages	iCAFs	MFNG	NOTCH2	2.11	0.809	1.4595	0.302	0.938	0.171	0.797	0.0271064940857895	up	-0.969281085501991	MFNG_NOTCH2	MFNG_NOTCH2_SPP1..macrophages_iCAFs	0.0503615910067412	0.21492884980933	0.0108241588296468	0.0414653784219002	NA	NA	0.718445157367712	0.001	0.359722578683856	1.09718535036041	0.519993057042849	0.911517528413639	0.599227629262046	0.848007043380823	0.768748999519769	0.620506146692748	0.767003889607846	0.779240028745958	0.772053539346029	0.823661516349263	0.863883399209486	0.0271064940857895	-0.969281085501991	0.333672428334678	0.323635571146026	-0.0012018972984298	-0.708474755077006	0.361517447581845	0.00808172368476782	0.262563103348134	0.290895722836663	3.73973563816346	0.706314131964773	0.63999914768557	NA	7.28095541944836	0.986380476008524	0.333333333333333	0.361517447581845	TRUE	0.705922490939315	LAMN
92246	MHNA-(LGMA+LAMN+GCA)/3	MHNA	SPP1..macrophages	iCAFs	MFNG	NOTCH2	2.11	0.809	1.4595	0.302	0.938	0.171	0.797	-0.0012018972984298	down	-0.708474755077006	MFNG_NOTCH2	MFNG_NOTCH2_SPP1..macrophages_iCAFs	0.0503615910067412	0.21492884980933	0.0108241588296468	0.0414653784219002	NA	NA	0.718445157367712	0.001	0.359722578683856	1.09718535036041	0.519993057042849	0.911517528413639	0.599227629262046	0.848007043380823	0.768748999519769	0.620506146692748	0.767003889607846	0.779240028745958	0.772053539346029	0.823661516349263	0.863883399209486	0.0271064940857895	-0.969281085501991	0.333672428334678	0.323635571146026	-0.0012018972984298	-0.708474755077006	0.361517447581845	0.00808172368476782	0.262563103348134	0.290895722836663	3.73973563816346	0.706314131964773	0.63999914768557	NA	7.28095541944836	0.986380476008524	0.333333333333333	0.361517447581845	TRUE	0.705922490939315	LAMN
92247	GCA-(LGMA+LAMN+MHNA)/3	GCA	Fibroblasts	Endothelial	PTPRM	PTPRM	0.425	0.196	0.3105	0.473	1	0.634	1	-0.000351838860418344	up	-0.846726604652575	PTPRM_PTPRM	PTPRM_PTPRM_Fibroblasts_Endothelial	0.261758188370308	1.52163290794553	0.398299873348466	0.253020462322788	0.809707050645482	0.204872452300341	0.570070300444639	0.391834343333059	0.480952321888849	0.13818401518643	0.325138859262188	0.648551304626221	0.45303745797983	0.664038738594525	0.690671522330719	0.0387905054551804	0.197910742118267	0.571775062881782	0.341964606539705	0.596074380165289	0.63647592526051	-0.000351838860418344	-0.846726604652575	0.356085998582533	0.0548152629334631	0.0162928415222761	0.120303264426831	0.512303021472055	0.280234003369972	0.169745589121798	0.309357440782729	6.72045703572107	0.59550188706169	1.001	1.001	10.4567130805062	1.001	1	0.512303021472055	TRUE	0.705916693833338	GCA
92248	GCA-(LGMA+LAMN+MHNA)/3	GCA	Fibroblasts	Endothelial	PTPRM	PTPRM	0.425	0.196	0.3105	0.473	1	0.634	1	0.0162928415222761	down	0.120303264426831	PTPRM_PTPRM	PTPRM_PTPRM_Fibroblasts_Endothelial	0.261758188370308	1.52163290794553	0.398299873348466	0.253020462322788	0.809707050645482	0.204872452300341	0.570070300444639	0.391834343333059	0.480952321888849	0.13818401518643	0.325138859262188	0.648551304626221	0.45303745797983	0.664038738594525	0.690671522330719	0.0387905054551804	0.197910742118267	0.571775062881782	0.341964606539705	0.596074380165289	0.63647592526051	-0.000351838860418344	-0.846726604652575	0.356085998582533	0.0548152629334631	0.0162928415222761	0.120303264426831	0.512303021472055	0.280234003369972	0.169745589121798	0.309357440782729	6.72045703572107	0.59550188706169	1.001	1.001	10.4567130805062	1.001	1	0.512303021472055	TRUE	0.705916693833338	GCA
92249	LAMN-(LGMA+MHNA+GCA)/3	LAMN	Fibroblasts	iCAFs	COL5A1	DDR2	0.303	-0.281	0.011	0.636	1	0.616	1	0.00976710879013052	up	-0.0196391850722842	COL5A1_DDR2	COL5A1_DDR2_Fibroblasts_iCAFs	0.989792627449762	0.53231599525067	0.526882447572696	0.693543100622747	0.59868494998314	0.415213816507481	0.20634857114243	0.900388818556685	0.553368694849558	0.0595524939585306	0.196542884351586	0.605010404994397	0.319213222346726	0.607731711221386	0.619877541219785	-0.0591278198817965	-0.210419287835575	0.342907833273446	0.357527847646425	0.306728350700683	0.287167624865253	0.00976710879013052	-0.0196391850722842	0.507349190686119	0.153880950261834	0.00328165309003018	-0.564272519147168	0.387753202378949	0.0778288900647934	0.679671131589142	0.718458379954566	9.49011310039863	0.949155236114006	1.001	0.976443582300117	8.19839852517879	0.998554924888667	1	0.507349190686119	TRUE	0.705916555248224	LAMN
92250	LAMN-(LGMA+MHNA+GCA)/3	LAMN	Fibroblasts	iCAFs	COL5A1	DDR2	0.303	-0.281	0.011	0.636	1	0.616	1	0.00328165309003018	down	-0.564272519147168	COL5A1_DDR2	COL5A1_DDR2_Fibroblasts_iCAFs	0.989792627449762	0.53231599525067	0.526882447572696	0.693543100622747	0.59868494998314	0.415213816507481	0.20634857114243	0.900388818556685	0.553368694849558	0.0595524939585306	0.196542884351586	0.605010404994397	0.319213222346726	0.607731711221386	0.619877541219785	-0.0591278198817965	-0.210419287835575	0.342907833273446	0.357527847646425	0.306728350700683	0.287167624865253	0.00976710879013052	-0.0196391850722842	0.507349190686119	0.153880950261834	0.00328165309003018	-0.564272519147168	0.387753202378949	0.0778288900647934	0.679671131589142	0.718458379954566	9.49011310039863	0.949155236114006	1.001	0.976443582300117	8.19839852517879	0.998554924888667	1	0.507349190686119	TRUE	0.705916555248224	LAMN
92251	LAMN-(LGMA+MHNA+GCA)/3	LAMN	Macrophages	iCAFs	HSP90B1	LRP1	0.328	-0.0132	0.1574	0.511	1	0.979	1	0.0112565119159644	up	0.47332315111582	HSP90B1_LRP1	HSP90B1_LRP1_Macrophages_iCAFs	0.629992142984041	0.704867874067574	0.444061222504436	0.627325581395349	0.737121126971638	0.462414939536278	0.202118009648158	0.900388818556685	0.551253414102421	0.0956379447558142	0.291579099865287	0.614174803905875	0.420781975348167	0.63718584920762	0.67296302225068	-0.000121668468198581	-0.00921730819686218	0.467615882141574	0.0333498023715415	0.450323392022997	0.448010240747395	0.0112565119159644	0.47332315111582	0.59750538795544	0.16846238199419	0.00379003392636546	-0.237352586565085	0.447232108057516	0.0857373821534644	0.580114929825935	0.832629081461006	8.36507474381158	0.684151433126626	0.803411165572059	0.989190274015408	8.66957360878215	0.999496342683694	1	0.59750538795544	TRUE	0.705915479688822	LGMA
92252	LAMN-(LGMA+MHNA+GCA)/3	LAMN	Macrophages	iCAFs	HSP90B1	LRP1	0.328	-0.0132	0.1574	0.511	1	0.979	1	0.00379003392636546	down	-0.237352586565085	HSP90B1_LRP1	HSP90B1_LRP1_Macrophages_iCAFs	0.629992142984041	0.704867874067574	0.444061222504436	0.627325581395349	0.737121126971638	0.462414939536278	0.202118009648158	0.900388818556685	0.551253414102421	0.0956379447558142	0.291579099865287	0.614174803905875	0.420781975348167	0.63718584920762	0.67296302225068	-0.000121668468198581	-0.00921730819686218	0.467615882141574	0.0333498023715415	0.450323392022997	0.448010240747395	0.0112565119159644	0.47332315111582	0.59750538795544	0.16846238199419	0.00379003392636546	-0.237352586565085	0.447232108057516	0.0857373821534644	0.580114929825935	0.832629081461006	8.36507474381158	0.684151433126626	0.803411165572059	0.989190274015408	8.66957360878215	0.999496342683694	1	0.59750538795544	TRUE	0.705915479688822	LGMA
92253	MHNA-(LGMA+LAMN+GCA)/3	MHNA	CD4..T.cells	CD8..T.cells	ITGB2	CD226	0.169	0.278	0.2235	0.546	1	0.377	0.975	0.010667684642392	up	0.468134717122186	ITGB2_CD226	ITGB2_CD226_CD4..T.cells_CD8..T.cells	0.407031632243069	0.157242044866387	0.0640024861792033	0.446074822307136	0.187833925900021	0.0837879851191038	0.415346021722053	0.223068359731449	0.319207190726751	0.0444144433828994	0.262807357295263	0.550964462942212	0.391227789338883	0.590283336001281	0.657955818793021	0.11777710464279	0.423658649794207	0.607864714337046	0.573077614085519	0.670499461013295	0.757770391663672	0.010667684642392	0.468134717122186	0.596556492990632	0.162697693749066	0.0147772740082859	-0.0503252997493205	0.481259333818796	0.256657477982745	0.31727824356281	0.483694667980353	7.46108516819786	0.760274566114892	0.310647061428165	0.434046515043277	5.95557001644887	0.738422412625714	1	0.596556492990632	TRUE	0.705914757381675	LAMN
92254	MHNA-(LGMA+LAMN+GCA)/3	MHNA	CD4..T.cells	CD8..T.cells	ITGB2	CD226	0.169	0.278	0.2235	0.546	1	0.377	0.975	0.0147772740082859	down	-0.0503252997493205	ITGB2_CD226	ITGB2_CD226_CD4..T.cells_CD8..T.cells	0.407031632243069	0.157242044866387	0.0640024861792033	0.446074822307136	0.187833925900021	0.0837879851191038	0.415346021722053	0.223068359731449	0.319207190726751	0.0444144433828994	0.262807357295263	0.550964462942212	0.391227789338883	0.590283336001281	0.657955818793021	0.11777710464279	0.423658649794207	0.607864714337046	0.573077614085519	0.670499461013295	0.757770391663672	0.010667684642392	0.468134717122186	0.596556492990632	0.162697693749066	0.0147772740082859	-0.0503252997493205	0.481259333818796	0.256657477982745	0.31727824356281	0.483694667980353	7.46108516819786	0.760274566114892	0.310647061428165	0.434046515043277	5.95557001644887	0.738422412625714	1	0.596556492990632	TRUE	0.705914757381675	LAMN
92255	LGMA-(LAMN+MHNA+GCA)/3	LGMA	Tregs	Macrophages	SEMA3C	NRP2	2.14	0.816	1.478	0.0727	1	0.0873	1	0.0494944438246661	up	0.105340363734827	SEMA3C_NRP2	SEMA3C_NRP2_Tregs_Macrophages	0.0551377367473244	0.203446795539893	0.0112175958545654	0.0479528175595464	0.212203852687704	0.0101757726333663	0.204322685818432	1.001	0.602661342909216	2.43631636076166	1.13846558914096	0.913598527293101	0.836241395870018	0.909716663998719	0.89568993116696	0.864132377136255	1.05898575629443	0.780924362199066	0.866331297161337	0.856180380883938	0.916210025152713	0.0494944438246661	0.105340363734827	0.530206273326577	0.542816231561295	-0.000602007249229168	-0.664127275153936	0.369585905061917	0.0174137546526833	0.0993395673321589	0.0870691597222627	3.3728324177713	0.395042419177259	0.614927908278395	0.600732759749258	6.8265331313995	0.954053614441578	0.5	0.530206273326577	TRUE	0.705911587245697	LGMA
92256	LGMA-(LAMN+MHNA+GCA)/3	LGMA	Tregs	Macrophages	SEMA3C	NRP2	2.14	0.816	1.478	0.0727	1	0.0873	1	-0.000602007249229168	down	-0.664127275153936	SEMA3C_NRP2	SEMA3C_NRP2_Tregs_Macrophages	0.0551377367473244	0.203446795539893	0.0112175958545654	0.0479528175595464	0.212203852687704	0.0101757726333663	0.204322685818432	1.001	0.602661342909216	2.43631636076166	1.13846558914096	0.913598527293101	0.836241395870018	0.909716663998719	0.89568993116696	0.864132377136255	1.05898575629443	0.780924362199066	0.866331297161337	0.856180380883938	0.916210025152713	0.0494944438246661	0.105340363734827	0.530206273326577	0.542816231561295	-0.000602007249229168	-0.664127275153936	0.369585905061917	0.0174137546526833	0.0993395673321589	0.0870691597222627	3.3728324177713	0.395042419177259	0.614927908278395	0.600732759749258	6.8265331313995	0.954053614441578	0.5	0.530206273326577	TRUE	0.705911587245697	LGMA
92257	MHNA-(LGMA+LAMN+GCA)/3	MHNA	C1Qhi.monocytes	CD4..T.cells	HLA.DPB1	LAG3	0.528	0.17	0.349	0.205	0.477	0.658	1	0.0145352617052206	up	0.429456989508456	HLA.DPB1_LAG3	HLA.DPB1_LAG3_C1Qhi.monocytes_CD4..T.cells	2.20760505214359	0.0398470741376576	0.0879666021794329	0.888249144981051	0.0468477227395702	0.0416124496677326	0.176248705813806	0.415346021722053	0.295797363767929	0.363393961362562	0.688246138944246	0.681607171442292	0.689390907635665	0.747959020329758	0.817292300304146	0.0309015980856276	0.181774106386044	0.55953557312253	0.322022098454905	0.58399209486166	0.624910168882501	0.0145352617052206	0.429456989508456	0.589482855544744	0.200561727960546	0.00372170025899907	0.0373713340374897	0.497214616104999	0.0846743675212594	0.933565161910602	0.922300490722617	11.7473972242289	0.98536058019464	0.15732605935139	0.16064956514817	4.07849369182044	0.632658123653403	0.666666666666667	0.589482855544744	TRUE	0.705910454473065	LGMA
92258	MHNA-(LGMA+LAMN+GCA)/3	MHNA	C1Qhi.monocytes	CD4..T.cells	HLA.DPB1	LAG3	0.528	0.17	0.349	0.205	0.477	0.658	1	0.00372170025899907	down	0.0373713340374897	HLA.DPB1_LAG3	HLA.DPB1_LAG3_C1Qhi.monocytes_CD4..T.cells	2.20760505214359	0.0398470741376576	0.0879666021794329	0.888249144981051	0.0468477227395702	0.0416124496677326	0.176248705813806	0.415346021722053	0.295797363767929	0.363393961362562	0.688246138944246	0.681607171442292	0.689390907635665	0.747959020329758	0.817292300304146	0.0309015980856276	0.181774106386044	0.55953557312253	0.322022098454905	0.58399209486166	0.624910168882501	0.0145352617052206	0.429456989508456	0.589482855544744	0.200561727960546	0.00372170025899907	0.0373713340374897	0.497214616104999	0.0846743675212594	0.933565161910602	0.922300490722617	11.7473972242289	0.98536058019464	0.15732605935139	0.16064956514817	4.07849369182044	0.632658123653403	0.666666666666667	0.589482855544744	TRUE	0.705910454473065	LGMA
92259	MHNA-(LGMA+LAMN+GCA)/3	MHNA	Epithelial	iCAFs	IHH	HHIP	-0.202	1.58	0.689	0.88	1	0.0471	0.571	0.0268491516835662	up	-1.01243274849717	IHH_HHIP	IHH_HHIP_Epithelial_iCAFs	0.0320682805524734	0.128543267761516	0.004122161573708	0.0331121824303642	NA	NA	0.197703809143393	0.001	0.0993519045716963	-0.0112145002256659	-0.0555173278498314	0.383644149191612	0.118757003361614	0.392308307987834	0.401232591643989	2.09662696673634	1.3269790928711	0.890900107797341	0.913627380524614	0.928135106000719	0.943316564858067	0.0268491516835662	-1.01243274849717	0.325780568133805	0.321116158768831	0.00190629888647562	1.69559358394232	0.798906972448019	0.0564335559756104	0.342106336090638	0.32869369816936	3.83453772686355	0.773542394521628	0.688559953384445	NA	6.29338858284872	1.00051115976952	0	0.798906972448019	TRUE	0.705910406088121	GCA
92260	MHNA-(LGMA+LAMN+GCA)/3	MHNA	Epithelial	iCAFs	IHH	HHIP	-0.202	1.58	0.689	0.88	1	0.0471	0.571	0.00190629888647562	down	1.69559358394232	IHH_HHIP	IHH_HHIP_Epithelial_iCAFs	0.0320682805524734	0.128543267761516	0.004122161573708	0.0331121824303642	NA	NA	0.197703809143393	0.001	0.0993519045716963	-0.0112145002256659	-0.0555173278498314	0.383644149191612	0.118757003361614	0.392308307987834	0.401232591643989	2.09662696673634	1.3269790928711	0.890900107797341	0.913627380524614	0.928135106000719	0.943316564858067	0.0268491516835662	-1.01243274849717	0.325780568133805	0.321116158768831	0.00190629888647562	1.69559358394232	0.798906972448019	0.0564335559756104	0.342106336090638	0.32869369816936	3.83453772686355	0.773542394521628	0.688559953384445	NA	6.29338858284872	1.00051115976952	0	0.798906972448019	TRUE	0.705910406088121	GCA
92261	GCA-(LGMA+LAMN+MHNA)/3	GCA	C1Qhi.monocytes	Fibroblasts	PDGFB	PDGFRA	0.168	0.774	0.471	0.861	0.984	0.149	1	0.00782970234525678	up	2.60009697503743	PDGFB_PDGFRA	PDGFB_PDGFRA_C1Qhi.monocytes_Fibroblasts	0.0770163533955495	0.487992918569534	0.0375834350710768	0.111111111111111	0.447857741462393	0.0497619712735992	0.0295087282581602	0.570070300444639	0.299789514351399	0.010919470555786	0.0649968485463452	0.550444213222347	0.133243957099408	0.536217384344485	0.526252601248599	0.6399538282489	0.826813731587726	0.772210743801653	0.795140136543299	0.826850521020482	0.875875853395616	0.00782970234525678	2.60009697503743	0.986463785668685	0.134913513357916	0.0535124506496922	3.42977247544918	1.001	0.859231013661426	0.25451461081195	0.402128684933541	2.74131257089678	0.376902631250871	0.60550360673208	0.680249423381125	7.97562086928771	0.892208719548646	0.5	1.001	TRUE	0.705909646660659	LGMA
92262	GCA-(LGMA+LAMN+MHNA)/3	GCA	C1Qhi.monocytes	Fibroblasts	PDGFB	PDGFRA	0.168	0.774	0.471	0.861	0.984	0.149	1	0.0535124506496922	down	3.42977247544918	PDGFB_PDGFRA	PDGFB_PDGFRA_C1Qhi.monocytes_Fibroblasts	0.0770163533955495	0.487992918569534	0.0375834350710768	0.111111111111111	0.447857741462393	0.0497619712735992	0.0295087282581602	0.570070300444639	0.299789514351399	0.010919470555786	0.0649968485463452	0.550444213222347	0.133243957099408	0.536217384344485	0.526252601248599	0.6399538282489	0.826813731587726	0.772210743801653	0.795140136543299	0.826850521020482	0.875875853395616	0.00782970234525678	2.60009697503743	0.986463785668685	0.134913513357916	0.0535124506496922	3.42977247544918	1.001	0.859231013661426	0.25451461081195	0.402128684933541	2.74131257089678	0.376902631250871	0.60550360673208	0.680249423381125	7.97562086928771	0.892208719548646	0.5	1.001	TRUE	0.705909646660659	LGMA
92263	LAMN-(LGMA+MHNA+GCA)/3	LAMN	Macrophages	C1Qhi.monocytes	THBS1	ITGB1	0.529	-0.0368	0.2461	0.278	1	0.929	0.985	0.0594841012530549	up	0.793381765689128	THBS1_ITGB1	THBS1_ITGB1_Macrophages_C1Qhi.monocytes	0.767422789773345	0.495583348803069	0.380321956103668	0.564437984496124	0.588264450205887	0.332038800624931	0.202118009648158	0.637645667210595	0.419881838429377	0.294100302959338	0.555955204081924	0.681827277093005	0.621478309588603	0.727949415719545	0.780354570193693	-0.00117702172503398	-0.0319842860063582	0.456476823571685	0.0764238232123608	0.436309737693137	0.425238052461373	0.0594841012530549	0.793381765689128	0.656039814370942	0.640616152412217	0.0163454229885549	0.339690998390443	0.552217817221561	0.281051973050093	0.803992328870093	0.831142594449004	9.03295858681113	0.926565130472793	0.314537193753941	0.605307622249574	7.66233835007122	0.627942694180972	1	0.656039814370942	TRUE	0.705908363760834	LGMA
92264	LAMN-(LGMA+MHNA+GCA)/3	LAMN	Macrophages	C1Qhi.monocytes	THBS1	ITGB1	0.529	-0.0368	0.2461	0.278	1	0.929	0.985	0.0163454229885549	down	0.339690998390443	THBS1_ITGB1	THBS1_ITGB1_Macrophages_C1Qhi.monocytes	0.767422789773345	0.495583348803069	0.380321956103668	0.564437984496124	0.588264450205887	0.332038800624931	0.202118009648158	0.637645667210595	0.419881838429377	0.294100302959338	0.555955204081924	0.681827277093005	0.621478309588603	0.727949415719545	0.780354570193693	-0.00117702172503398	-0.0319842860063582	0.456476823571685	0.0764238232123608	0.436309737693137	0.425238052461373	0.0594841012530549	0.793381765689128	0.656039814370942	0.640616152412217	0.0163454229885549	0.339690998390443	0.552217817221561	0.281051973050093	0.803992328870093	0.831142594449004	9.03295858681113	0.926565130472793	0.314537193753941	0.605307622249574	7.66233835007122	0.627942694180972	1	0.656039814370942	TRUE	0.705908363760834	LGMA
92265	GCA-(LGMA+LAMN+MHNA)/3	GCA	Endothelial	CD4..T.cells	MICA	HCST	1.94	-0.212	0.864	0.0505	1	0.394	1	8.21408887536484e-07	up	-0.253271239556112	MICA_HCST	MICA_HCST_Endothelial_CD4..T.cells	0.0492927392887966	0.808014025760563	0.0398292247135064	0.0569141012909633	0.732107889286387	0.0416672625667587	0.391834343333059	0.3059809126524	0.348907627992729	2.5156147264498	1.29670862188134	0.900132063390427	0.868176724827917	0.91167760525052	0.914118777012966	-0.0857548009729783	-0.404503778174426	0.373001257635645	0.557289795185052	0.284090909090909	0.192642831476824	8.21408887536484e-07	-0.253271239556112	0.464621022535676	0.0582678484372828	0.0157062997038658	0.353642415650034	0.554756099377413	0.271109620625708	0.507629140227537	0.660924241962703	4.43329241869132	1.001	0.610843650169229	0.808280697054607	8.5627782948773	0.886790465043304	0.5	0.554756099377413	TRUE	0.705908005305209	GCA
92266	GCA-(LGMA+LAMN+MHNA)/3	GCA	Endothelial	CD4..T.cells	MICA	HCST	1.94	-0.212	0.864	0.0505	1	0.394	1	0.0157062997038658	down	0.353642415650034	MICA_HCST	MICA_HCST_Endothelial_CD4..T.cells	0.0492927392887966	0.808014025760563	0.0398292247135064	0.0569141012909633	0.732107889286387	0.0416672625667587	0.391834343333059	0.3059809126524	0.348907627992729	2.5156147264498	1.29670862188134	0.900132063390427	0.868176724827917	0.91167760525052	0.914118777012966	-0.0857548009729783	-0.404503778174426	0.373001257635645	0.557289795185052	0.284090909090909	0.192642831476824	8.21408887536484e-07	-0.253271239556112	0.464621022535676	0.0582678484372828	0.0157062997038658	0.353642415650034	0.554756099377413	0.271109620625708	0.507629140227537	0.660924241962703	4.43329241869132	1.001	0.610843650169229	0.808280697054607	8.5627782948773	0.886790465043304	0.5	0.554756099377413	TRUE	0.705908005305209	GCA
92267	LGMA-(LAMN+MHNA+GCA)/3	LGMA	SPP1..macrophages	Tregs	ADAM9	ITGB5	0.635	2.1	1.3675	0.326	0.837	0.074	1	0.0160696001137076	up	0.276135610402862	ADAM9_ITGB5	ADAM9_ITGB5_SPP1..macrophages_Tregs	0.343792364037377	0.040864109149555	0.0140487686888069	0.36614784035161	0.0405405475064164	0.0148438339161462	0.434443253362701	0.204322685818432	0.319382969590566	0.309106823956859	0.486782399932061	0.712181847286698	0.57991836081319	0.731911317432368	0.757983832239475	2.37461338856495	1.13076828026902	0.929931728350701	0.881759791591807	0.936264822134387	0.924294825727632	0.0160696001137076	0.276135610402862	0.561442432401801	0.21558308139376	0.000964655206427693	-0.807984023846823	0.343413007254344	0.0417851249928683	0.759834631274582	0.644670290783725	7.44874113455362	0.963829853946809	0.0857781709279933	0.0761878022036119	3.80741928763056	0.445024793940868	0.5	0.561442432401801	TRUE	0.705907854016678	LGMA
92268	LGMA-(LAMN+MHNA+GCA)/3	LGMA	SPP1..macrophages	Tregs	ADAM9	ITGB5	0.635	2.1	1.3675	0.326	0.837	0.074	1	0.000964655206427693	down	-0.807984023846823	ADAM9_ITGB5	ADAM9_ITGB5_SPP1..macrophages_Tregs	0.343792364037377	0.040864109149555	0.0140487686888069	0.36614784035161	0.0405405475064164	0.0148438339161462	0.434443253362701	0.204322685818432	0.319382969590566	0.309106823956859	0.486782399932061	0.712181847286698	0.57991836081319	0.731911317432368	0.757983832239475	2.37461338856495	1.13076828026902	0.929931728350701	0.881759791591807	0.936264822134387	0.924294825727632	0.0160696001137076	0.276135610402862	0.561442432401801	0.21558308139376	0.000964655206427693	-0.807984023846823	0.343413007254344	0.0417851249928683	0.759834631274582	0.644670290783725	7.44874113455362	0.963829853946809	0.0857781709279933	0.0761878022036119	3.80741928763056	0.445024793940868	0.5	0.561442432401801	TRUE	0.705907854016678	LGMA
92269	LAMN-(LGMA+MHNA+GCA)/3	LAMN	B.cells	Epithelial	TSPAN33	ADAM10	0.849	0.0929	0.47095	0.0874	1	0.932	1	0.000110431584448904	up	-0.146732978553501	TSPAN33_ADAM10	TSPAN33_ADAM10_B.cells_Epithelial	0.161044584920983	0.187903875208514	0.0302609015879993	0.204120473022912	0.232239382239382	0.0474048125572516	0.176990542322262	0.224577196182587	0.200783869252424	0.898656793693392	1.0584885673656	0.761025292140227	0.818012646070114	0.829478149511766	0.886325436209381	0.00284126174231513	0.0305840876460186	0.519538268056055	0.0736615163492634	0.506602587136184	0.500134746676249	0.000110431584448904	-0.146732978553501	0.484105441061348	0.0593409449444657	0.00598377683957772	0.117900562671998	0.511865880579725	0.119863763861282	1.001	1.001	5.80505652276043	1.001	0.285679421964544	0.337390297054474	5.95065215912245	0.53611339941508	1	0.511865880579725	TRUE	0.705907482097411	GCA
92270	LAMN-(LGMA+MHNA+GCA)/3	LAMN	B.cells	Epithelial	TSPAN33	ADAM10	0.849	0.0929	0.47095	0.0874	1	0.932	1	0.00598377683957772	down	0.117900562671998	TSPAN33_ADAM10	TSPAN33_ADAM10_B.cells_Epithelial	0.161044584920983	0.187903875208514	0.0302609015879993	0.204120473022912	0.232239382239382	0.0474048125572516	0.176990542322262	0.224577196182587	0.200783869252424	0.898656793693392	1.0584885673656	0.761025292140227	0.818012646070114	0.829478149511766	0.886325436209381	0.00284126174231513	0.0305840876460186	0.519538268056055	0.0736615163492634	0.506602587136184	0.500134746676249	0.000110431584448904	-0.146732978553501	0.484105441061348	0.0593409449444657	0.00598377683957772	0.117900562671998	0.511865880579725	0.119863763861282	1.001	1.001	5.80505652276043	1.001	0.285679421964544	0.337390297054474	5.95065215912245	0.53611339941508	1	0.511865880579725	TRUE	0.705907482097411	GCA
92271	GCA-(LGMA+LAMN+MHNA)/3	GCA	Macrophages	NK.cells	SERPINF1	PLXDC1	0.0912	0.338	0.2146	0.876	1	0.547	1	0.00347084862475728	up	-0.393002408929009	SERPINF1_PLXDC1	SERPINF1_PLXDC1_Macrophages_NK.cells	0.204370719640506	0.0436347585832886	0.00891766701300644	0.164194915254237	0.0415211524724184	0.00681756211146701	0.0811229763135111	0.397778729953697	0.239450853133604	0.00524362551747104	0.0574958938319193	0.5178285577077	0.121898511285417	0.518448855450616	0.521310228909877	0.0885602836993004	0.262012673666569	0.633825907294287	0.417894358605821	0.648850161696012	0.675709665828243	0.00347084862475728	-0.393002408929009	0.439066066414548	0.0922398229014104	0.0138335754818381	5.21134380326507	1.001	0.241977081325189	0.190314822518534	0.288612175982205	6.12600350198184	0.615312950009652	0.377116186257353	0.277027943196923	4.3479442711336	0.841832924703846	0.5	1.001	TRUE	0.705906009924282	GCA
92272	GCA-(LGMA+LAMN+MHNA)/3	GCA	Macrophages	NK.cells	SERPINF1	PLXDC1	0.0912	0.338	0.2146	0.876	1	0.547	1	0.0138335754818381	down	5.21134380326507	SERPINF1_PLXDC1	SERPINF1_PLXDC1_Macrophages_NK.cells	0.204370719640506	0.0436347585832886	0.00891766701300644	0.164194915254237	0.0415211524724184	0.00681756211146701	0.0811229763135111	0.397778729953697	0.239450853133604	0.00524362551747104	0.0574958938319193	0.5178285577077	0.121898511285417	0.518448855450616	0.521310228909877	0.0885602836993004	0.262012673666569	0.633825907294287	0.417894358605821	0.648850161696012	0.675709665828243	0.00347084862475728	-0.393002408929009	0.439066066414548	0.0922398229014104	0.0138335754818381	5.21134380326507	1.001	0.241977081325189	0.190314822518534	0.288612175982205	6.12600350198184	0.615312950009652	0.377116186257353	0.277027943196923	4.3479442711336	0.841832924703846	0.5	1.001	TRUE	0.705906009924282	GCA
92273	LAMN-(LGMA+MHNA+GCA)/3	LAMN	Tregs	Fibroblasts	THBS1	SDC4	2.35	1.2	1.775	0.0134	1	0.0923	1	0.0128237507871545	up	-0.499218626549972	THBS1_SDC4	THBS1_SDC4_Tregs_Fibroblasts	0.0864278457662326	0.110464139961154	0.00954717765126219	0.09125	0.127990822681088	0.0116791625696493	0.223854363600918	0.20634857114243	0.215101467371674	4.4013037238427	1.87289520163519	0.926024491756043	0.934648631343045	0.948495277733312	0.954338082279494	1.24175795876891	1.03479829897409	0.849016349263385	0.859706252245778	0.888205174272368	0.912324829320877	0.0128237507871545	-0.499218626549972	0.419640545302561	0.183805834825845	-0.000913389342533464	-0.951001768454415	0.317392755522705	0.0125698214328505	0.0914337192951353	0.135205198488005	5.13921329400851	0.527591213419448	0.166142775137075	0.253664810018307	5.43056146689636	0.614394156168783	1	0.419640545302561	TRUE	0.70590505294558	LAMN
92274	LAMN-(LGMA+MHNA+GCA)/3	LAMN	Tregs	Fibroblasts	THBS1	SDC4	2.35	1.2	1.775	0.0134	1	0.0923	1	-0.000913389342533464	down	-0.951001768454415	THBS1_SDC4	THBS1_SDC4_Tregs_Fibroblasts	0.0864278457662326	0.110464139961154	0.00954717765126219	0.09125	0.127990822681088	0.0116791625696493	0.223854363600918	0.20634857114243	0.215101467371674	4.4013037238427	1.87289520163519	0.926024491756043	0.934648631343045	0.948495277733312	0.954338082279494	1.24175795876891	1.03479829897409	0.849016349263385	0.859706252245778	0.888205174272368	0.912324829320877	0.0128237507871545	-0.499218626549972	0.419640545302561	0.183805834825845	-0.000913389342533464	-0.951001768454415	0.317392755522705	0.0125698214328505	0.0914337192951353	0.135205198488005	5.13921329400851	0.527591213419448	0.166142775137075	0.253664810018307	5.43056146689636	0.614394156168783	1	0.419640545302561	TRUE	0.70590505294558	LAMN
92275	LGMA-(LAMN+MHNA+GCA)/3	LGMA	CD8..T.cells	SPP1..macrophages	THY1	ITGAX	2.69	1.89	2.29	0.000442	0.218	0.00842	0.305	0.0534570264475185	up	-0.00774309352512933	THY1_ITGAX	THY1_ITGAX_CD8..T.cells_SPP1..macrophages	0.0329217507686024	0.377582843719781	0.0124306882754428	0.0443272420001624	0.387198608725258	0.0171634464310907	0.272401410357726	0.434443253362701	0.353422331860213	9.02381409545094	3.35457773065091	0.943232751720826	0.985192892588442	0.980910837201857	0.988154314070754	3.92116014706566	2.07468790850035	0.916501976284585	0.973454904779015	0.963393819619116	0.980910887531441	0.0534570264475185	-0.00774309352512933	0.509524826221589	0.581610381376571	0.00722381345238403	-0.342865042208409	0.428035464562713	0.139154065621542	0.0443666232224455	0.0718343316601658	3.16669772257158	0.357322451415501	0.885060740688885	0.876115087649486	7.60199056203718	0.976222075336846	0.25	0.509524826221589	TRUE	0.705903512323225	LGMA
92276	LGMA-(LAMN+MHNA+GCA)/3	LGMA	CD8..T.cells	SPP1..macrophages	THY1	ITGAX	2.69	1.89	2.29	0.000442	0.218	0.00842	0.305	0.00722381345238403	down	-0.342865042208409	THY1_ITGAX	THY1_ITGAX_CD8..T.cells_SPP1..macrophages	0.0329217507686024	0.377582843719781	0.0124306882754428	0.0443272420001624	0.387198608725258	0.0171634464310907	0.272401410357726	0.434443253362701	0.353422331860213	9.02381409545094	3.35457773065091	0.943232751720826	0.985192892588442	0.980910837201857	0.988154314070754	3.92116014706566	2.07468790850035	0.916501976284585	0.973454904779015	0.963393819619116	0.980910887531441	0.0534570264475185	-0.00774309352512933	0.509524826221589	0.581610381376571	0.00722381345238403	-0.342865042208409	0.428035464562713	0.139154065621542	0.0443666232224455	0.0718343316601658	3.16669772257158	0.357322451415501	0.885060740688885	0.876115087649486	7.60199056203718	0.976222075336846	0.25	0.509524826221589	TRUE	0.705903512323225	LGMA
92277	LGMA-(LAMN+MHNA+GCA)/3	LGMA	Macrophages	Epithelial	SEMA3A	PLXNA3	5.85	0.441	3.1455	0.00124	0.132	0.615	1	0.0065147488065181	up	0.147406217902447	SEMA3A_PLXNA3	SEMA3A_PLXNA3_Macrophages_Epithelial	0.0474044594919255	0.0805074094634528	0.00381641023071011	0.0522577471096169	0.0940880779346496	0.00491683098273885	1.001	0.261235324397914	0.631117662198957	17.0034831418009	2.90657831483776	0.995477829358092	0.976928925884424	0.993797022570834	0.982331519129182	0.0931060739430412	0.211124884224583	0.674137621272009	0.358403701042041	0.652263744160977	0.645144628099174	0.0065147488065181	0.147406217902447	0.537899553661064	0.122039963595758	0.000953092343892578	-0.0804352662478081	0.475781210037223	0.0416052503785132	0.124627783625971	0.122810937900828	4.08558853821822	0.569996514042539	0.507645977451166	0.628253852897664	5.04065727929399	1.001	0.25	0.537899553661064	TRUE	0.705898521205969	LGMA
92278	LGMA-(LAMN+MHNA+GCA)/3	LGMA	Macrophages	Epithelial	SEMA3A	PLXNA3	5.85	0.441	3.1455	0.00124	0.132	0.615	1	0.000953092343892578	down	-0.0804352662478081	SEMA3A_PLXNA3	SEMA3A_PLXNA3_Macrophages_Epithelial	0.0474044594919255	0.0805074094634528	0.00381641023071011	0.0522577471096169	0.0940880779346496	0.00491683098273885	1.001	0.261235324397914	0.631117662198957	17.0034831418009	2.90657831483776	0.995477829358092	0.976928925884424	0.993797022570834	0.982331519129182	0.0931060739430412	0.211124884224583	0.674137621272009	0.358403701042041	0.652263744160977	0.645144628099174	0.0065147488065181	0.147406217902447	0.537899553661064	0.122039963595758	0.000953092343892578	-0.0804352662478081	0.475781210037223	0.0416052503785132	0.124627783625971	0.122810937900828	4.08558853821822	0.569996514042539	0.507645977451166	0.628253852897664	5.04065727929399	1.001	0.25	0.537899553661064	TRUE	0.705898521205969	LGMA
92279	MHNA-(LGMA+LAMN+GCA)/3	MHNA	CD8..T.cells	NK.cells	HLA.DRB1	CD37	0.929	0.411	0.67	0.0419	0.879	0.204	1	0.00256377920824068	up	-0.573343831632734	HLA.DRB1_CD37	HLA.DRB1_CD37_CD8..T.cells_NK.cells	0.43192733827439	0.357259930181975	0.154310330715595	0.385304346136659	0.385245853701821	0.148436901762439	0.223068359731449	0.220650162690461	0.221859261210955	1.27996317266431	1.3777859770337	0.777193052665279	0.881723227149032	0.859612614054746	0.921862493997119	0.283742001187956	0.690369832574101	0.662908731584621	0.739242723679483	0.748158462091268	0.846927775781531	0.00256377920824068	-0.573343831632734	0.406084039822353	0.0833595066565797	0.0204718263565229	-0.991239015603512	0.310072102392001	0.345243276218567	0.172988396811142	0.3867609525884	7.78667669872693	0.645437607757288	0.282855355498321	0.495648469470755	7.21059990298469	0.726462867444306	1	0.406084039822353	TRUE	0.705896462188768	MHNA
92280	MHNA-(LGMA+LAMN+GCA)/3	MHNA	CD8..T.cells	NK.cells	HLA.DRB1	CD37	0.929	0.411	0.67	0.0419	0.879	0.204	1	0.0204718263565229	down	-0.991239015603512	HLA.DRB1_CD37	HLA.DRB1_CD37_CD8..T.cells_NK.cells	0.43192733827439	0.357259930181975	0.154310330715595	0.385304346136659	0.385245853701821	0.148436901762439	0.223068359731449	0.220650162690461	0.221859261210955	1.27996317266431	1.3777859770337	0.777193052665279	0.881723227149032	0.859612614054746	0.921862493997119	0.283742001187956	0.690369832574101	0.662908731584621	0.739242723679483	0.748158462091268	0.846927775781531	0.00256377920824068	-0.573343831632734	0.406084039822353	0.0833595066565797	0.0204718263565229	-0.991239015603512	0.310072102392001	0.345243276218567	0.172988396811142	0.3867609525884	7.78667669872693	0.645437607757288	0.282855355498321	0.495648469470755	7.21059990298469	0.726462867444306	1	0.406084039822353	TRUE	0.705896462188768	MHNA
92281	MHNA-(LGMA+LAMN+GCA)/3	MHNA	SPP1..macrophages	Tregs	PRNP	TNFRSF25	-0.0702	1.04	0.4849	0.949	1	0.041	1	0.0144599160093902	up	0.593368187281516	PRNP_TNFRSF25	PRNP_TNFRSF25_SPP1..macrophages_Tregs	0.0596809470637506	0.190944139616018	0.011395727088557	0.0497584541062802	0.204191539518228	0.0101602553480085	0.718445157367712	0.591672972047092	0.655059064707402	-0.00159591188760406	-0.0227337875727074	0.44269249239635	0.0601888906675204	0.431447094605411	0.43322794941572	1.44270478901148	1.38721614328026	0.824784405318002	0.922071505569529	0.899793388429752	0.948100071864894	0.0144599160093902	0.593368187281516	0.619460014439576	0.199824084738894	0.0130097297666513	3.60367289450592	1.001	0.229161143242613	0.122325584348874	0.0742160795515169	3.95961872128571	0.389360183346289	1.001	0.988026764133684	6.2218539837091	1.001	0.333333333333333	1.001	TRUE	0.705896238092807	MHNA
92282	MHNA-(LGMA+LAMN+GCA)/3	MHNA	SPP1..macrophages	Tregs	PRNP	TNFRSF25	-0.0702	1.04	0.4849	0.949	1	0.041	1	0.0130097297666513	down	3.60367289450592	PRNP_TNFRSF25	PRNP_TNFRSF25_SPP1..macrophages_Tregs	0.0596809470637506	0.190944139616018	0.011395727088557	0.0497584541062802	0.204191539518228	0.0101602553480085	0.718445157367712	0.591672972047092	0.655059064707402	-0.00159591188760406	-0.0227337875727074	0.44269249239635	0.0601888906675204	0.431447094605411	0.43322794941572	1.44270478901148	1.38721614328026	0.824784405318002	0.922071505569529	0.899793388429752	0.948100071864894	0.0144599160093902	0.593368187281516	0.619460014439576	0.199824084738894	0.0130097297666513	3.60367289450592	1.001	0.229161143242613	0.122325584348874	0.0742160795515169	3.95961872128571	0.389360183346289	1.001	0.988026764133684	6.2218539837091	1.001	0.333333333333333	1.001	TRUE	0.705896238092807	MHNA
92283	LAMN-(LGMA+MHNA+GCA)/3	LAMN	Epithelial	NK.cells	FN1	ITGB1	1.71	0.335	1.0225	0.133	1	0.271	1	0.0106740871296591	up	0.206785452230192	FN1_ITGB1	FN1_ITGB1_Epithelial_NK.cells	0.390307207470209	0.387000834398826	0.151049214962846	0.302316602316602	0.363538382776925	0.109903688692792	0.224577196182587	0.439766549598653	0.33217187289062	1.49821369394628	0.876148359032914	0.880062429966384	0.763586521530335	0.873259164398911	0.856871298223147	0.189955287557074	0.567030709125594	0.632658102766798	0.675664750269493	0.712854832914121	0.811871182177506	0.0106740871296591	0.206785452230192	0.548759218935188	0.162760374852243	0.00450383910756311	0.169888209432856	0.521324368820919	0.0968415037585339	0.218317675453963	0.341235917263975	7.84047457051161	0.627885587270534	0.20307741832234	0.263838381559375	7.59080973314108	0.615036096571049	1	0.548759218935188	TRUE	0.705893165335216	LAMN
92284	LAMN-(LGMA+MHNA+GCA)/3	LAMN	Epithelial	NK.cells	FN1	ITGB1	1.71	0.335	1.0225	0.133	1	0.271	1	0.00450383910756311	down	0.169888209432856	FN1_ITGB1	FN1_ITGB1_Epithelial_NK.cells	0.390307207470209	0.387000834398826	0.151049214962846	0.302316602316602	0.363538382776925	0.109903688692792	0.224577196182587	0.439766549598653	0.33217187289062	1.49821369394628	0.876148359032914	0.880062429966384	0.763586521530335	0.873259164398911	0.856871298223147	0.189955287557074	0.567030709125594	0.632658102766798	0.675664750269493	0.712854832914121	0.811871182177506	0.0106740871296591	0.206785452230192	0.548759218935188	0.162760374852243	0.00450383910756311	0.169888209432856	0.521324368820919	0.0968415037585339	0.218317675453963	0.341235917263975	7.84047457051161	0.627885587270534	0.20307741832234	0.263838381559375	7.59080973314108	0.615036096571049	1	0.548759218935188	TRUE	0.705893165335216	LAMN
92285	GCA-(LGMA+LAMN+MHNA)/3	GCA	B.cells	Fibroblasts	HSPG2	LRP1	1.07	0.559	0.8145	0.323	0.888	0.297	1	0.000558909250581642	up	-0.443731126977979	HSPG2_LRP1	HSPG2_LRP1_B.cells_Fibroblasts	0.0524639865385882	0.671773766388416	0.0352439298367786	0.0465486725663717	0.559728332984147	0.0260546108982001	0.0711544356316257	0.570070300444639	0.320612368038132	0.52515330110572	0.490797477668897	0.802085000800384	0.582799743877061	0.78009444533376	0.759504562189851	0.294729144831678	0.527243550682788	0.713438735177866	0.651410348544736	0.751572044556234	0.798666007905138	0.000558909250581642	-0.443731126977979	0.429788464504821	0.063731594029843	0.036687655011407	0.883927953203458	0.651234779101015	0.597500527992349	0.0370624906673425	0.0587100951662957	4.79254466324753	0.470519402636338	0.765589829933309	0.7504206029645	8.46971546197394	0.973809063902273	0.5	0.651234779101015	TRUE	0.705892799759317	GCA
92286	GCA-(LGMA+LAMN+MHNA)/3	GCA	B.cells	Fibroblasts	HSPG2	LRP1	1.07	0.559	0.8145	0.323	0.888	0.297	1	0.036687655011407	down	0.883927953203458	HSPG2_LRP1	HSPG2_LRP1_B.cells_Fibroblasts	0.0524639865385882	0.671773766388416	0.0352439298367786	0.0465486725663717	0.559728332984147	0.0260546108982001	0.0711544356316257	0.570070300444639	0.320612368038132	0.52515330110572	0.490797477668897	0.802085000800384	0.582799743877061	0.78009444533376	0.759504562189851	0.294729144831678	0.527243550682788	0.713438735177866	0.651410348544736	0.751572044556234	0.798666007905138	0.000558909250581642	-0.443731126977979	0.429788464504821	0.063731594029843	0.036687655011407	0.883927953203458	0.651234779101015	0.597500527992349	0.0370624906673425	0.0587100951662957	4.79254466324753	0.470519402636338	0.765589829933309	0.7504206029645	8.46971546197394	0.973809063902273	0.5	0.651234779101015	TRUE	0.705892799759317	GCA
92287	MHNA-(LGMA+LAMN+GCA)/3	MHNA	C1Qhi.monocytes	NK.cells	HLA.DRA	CD81	0.444	0.487	0.4655	0.285	0.559	0.161	1	0.00308839620739979	up	-0.297435715736307	HLA.DRA_CD81	HLA.DRA_CD81_C1Qhi.monocytes_NK.cells	3.15983095531235	0.376687471860499	1.19026873406316	0.958728004242256	0.388286606811545	0.37226124362243	0.176248705813806	0.220650162690461	0.198449434252133	0.242048882156221	0.54515513999149	0.654854330078438	0.615975668320794	0.710941251800864	0.777373139106771	0.386275798372489	0.79317412396815	0.69055425799497	0.782271828961552	0.778206970894718	0.868913941789436	0.00308839620739979	-0.297435715736307	0.456543932392062	0.0884955687650762	0.0227952660675757	-0.557658270955244	0.388956580347477	0.381387251876309	0.909665083669121	0.975094064844271	13.2541216988838	0.969979460144757	0.235982426525606	0.380344011647045	7.37402338704969	0.460037632783272	1	0.456543932392062	TRUE	0.705892519964527	MHNA
92288	MHNA-(LGMA+LAMN+GCA)/3	MHNA	C1Qhi.monocytes	NK.cells	HLA.DRA	CD81	0.444	0.487	0.4655	0.285	0.559	0.161	1	0.0227952660675757	down	-0.557658270955244	HLA.DRA_CD81	HLA.DRA_CD81_C1Qhi.monocytes_NK.cells	3.15983095531235	0.376687471860499	1.19026873406316	0.958728004242256	0.388286606811545	0.37226124362243	0.176248705813806	0.220650162690461	0.198449434252133	0.242048882156221	0.54515513999149	0.654854330078438	0.615975668320794	0.710941251800864	0.777373139106771	0.386275798372489	0.79317412396815	0.69055425799497	0.782271828961552	0.778206970894718	0.868913941789436	0.00308839620739979	-0.297435715736307	0.456543932392062	0.0884955687650762	0.0227952660675757	-0.557658270955244	0.388956580347477	0.381387251876309	0.909665083669121	0.975094064844271	13.2541216988838	0.969979460144757	0.235982426525606	0.380344011647045	7.37402338704969	0.460037632783272	1	0.456543932392062	TRUE	0.705892519964527	MHNA
92289	LAMN-(LGMA+MHNA+GCA)/3	LAMN	CD8..T.cells	C1Qhi.monocytes	CD59	STAB1	0.248	1.03	0.639	0.374	1	0.0151	0.255	0.0565535403551188	up	0.467901405951484	CD59_STAB1	CD59_STAB1_CD8..T.cells_C1Qhi.monocytes	0.076812062089838	0.718050745006019	0.0551549584090568	0.102927033567041	0.67010174513606	0.068971584814952	0.523461688274655	0.637645667210595	0.580553677742625	0.105927842654281	0.42712839779952	0.582999839923163	0.537417960621098	0.644229230030415	0.735993276772851	1.87565374428804	1.82102305270683	0.823279734099892	0.960317103844772	0.919825727632052	0.972623966942149	0.0565535403551188	0.467901405951484	0.59651382350782	0.611925616633436	0.0150909739498127	-0.00459574843326154	0.489579241534329	0.261537468195724	0.038564904714111	0.0832609976704797	4.85922151596888	0.227442589890772	1.001	1.001	8.489994315622	1.001	1	0.59651382350782	TRUE	0.70589178586684	LAMN
92290	LAMN-(LGMA+MHNA+GCA)/3	LAMN	CD8..T.cells	C1Qhi.monocytes	CD59	STAB1	0.248	1.03	0.639	0.374	1	0.0151	0.255	0.0150909739498127	down	-0.00459574843326154	CD59_STAB1	CD59_STAB1_CD8..T.cells_C1Qhi.monocytes	0.076812062089838	0.718050745006019	0.0551549584090568	0.102927033567041	0.67010174513606	0.068971584814952	0.523461688274655	0.637645667210595	0.580553677742625	0.105927842654281	0.42712839779952	0.582999839923163	0.537417960621098	0.644229230030415	0.735993276772851	1.87565374428804	1.82102305270683	0.823279734099892	0.960317103844772	0.919825727632052	0.972623966942149	0.0565535403551188	0.467901405951484	0.59651382350782	0.611925616633436	0.0150909739498127	-0.00459574843326154	0.489579241534329	0.261537468195724	0.038564904714111	0.0832609976704797	4.85922151596888	0.227442589890772	1.001	1.001	8.489994315622	1.001	1	0.59651382350782	TRUE	0.70589178586684	LAMN
92291	LGMA-(LAMN+MHNA+GCA)/3	LGMA	CD4..T.cells	B.cells	TGFB1	PDGFRA	0.211	4.95	2.5805	0.34	1	0.0189	0.225	0.154359204974483	up	3.62033099761254	TGFB1_PDGFRA	TGFB1_PDGFRA_CD4..T.cells_B.cells	0.786610764219869	0.0441940054737824	0.034763480419669	0.650761754202579	0.0417697247677442	0.0271821393624161	0.225262262027145	0.35586775780378	0.290565009915463	0.0988579485040842	0.468521082957745	0.568272770930046	0.568072674883944	0.639907155434609	0.751940931647191	8.53151406934244	1.72353819582676	0.99402623068631	0.954747574559828	0.989355012576356	0.968671397772188	0.154359204974483	3.62033099761254	1.001	1.001	-0.000954364268761519	-1.51376099740011	0.215005902467179	0.0119324058248107	0.620959209457519	0.812417525735341	8.66686051569383	0.799380098932119	0.0557455397163352	0.064350610777956	2.81513527502333	0.315567749010094	0.25	1.001	TRUE	0.705891547901833	LGMA
92292	LGMA-(LAMN+MHNA+GCA)/3	LGMA	CD4..T.cells	B.cells	TGFB1	PDGFRA	0.211	4.95	2.5805	0.34	1	0.0189	0.225	-0.000954364268761519	down	-1.51376099740011	TGFB1_PDGFRA	TGFB1_PDGFRA_CD4..T.cells_B.cells	0.786610764219869	0.0441940054737824	0.034763480419669	0.650761754202579	0.0417697247677442	0.0271821393624161	0.225262262027145	0.35586775780378	0.290565009915463	0.0988579485040842	0.468521082957745	0.568272770930046	0.568072674883944	0.639907155434609	0.751940931647191	8.53151406934244	1.72353819582676	0.99402623068631	0.954747574559828	0.989355012576356	0.968671397772188	0.154359204974483	3.62033099761254	1.001	1.001	-0.000954364268761519	-1.51376099740011	0.215005902467179	0.0119324058248107	0.620959209457519	0.812417525735341	8.66686051569383	0.799380098932119	0.0557455397163352	0.064350610777956	2.81513527502333	0.315567749010094	0.25	1.001	TRUE	0.705891547901833	LGMA
92293	LAMN-(LGMA+MHNA+GCA)/3	LAMN	Endothelial	B.cells	JAM3	ITGAM	0.54	-0.165	0.1875	0.216	0.947	0.747	1	-0.000690101260386775	up	-0.641907375663006	JAM3_ITGAM	JAM3_ITGAM_Endothelial_B.cells	0.209342416004988	0.0400441388340076	0.00838293677035032	0.222942120202394	0.0507021433850702	0.0113036433450733	0.060706862958961	0.176990542322262	0.118848702640611	0.359394974378497	0.665546248849069	0.684788698575316	0.678665759564591	0.746878501680807	0.811549543781015	-0.0209021007004592	-0.126679398184601	0.394066654689184	0.239152892561983	0.366421128278836	0.3425035932447	-0.000690101260386775	-0.641907375663006	0.393544687528472	0.0515036342634206	0.0242092043481753	3.63535952853959	1.001	0.403382808960243	0.981456661631883	0.963010518681564	6.65946103886898	1.001	0.0888011756825353	0.0942960904117759	3.82867475374542	0.5139489088719	0.5	1.001	TRUE	0.705891482548547	LAMN
92294	LAMN-(LGMA+MHNA+GCA)/3	LAMN	Endothelial	B.cells	JAM3	ITGAM	0.54	-0.165	0.1875	0.216	0.947	0.747	1	0.0242092043481753	down	3.63535952853959	JAM3_ITGAM	JAM3_ITGAM_Endothelial_B.cells	0.209342416004988	0.0400441388340076	0.00838293677035032	0.222942120202394	0.0507021433850702	0.0113036433450733	0.060706862958961	0.176990542322262	0.118848702640611	0.359394974378497	0.665546248849069	0.684788698575316	0.678665759564591	0.746878501680807	0.811549543781015	-0.0209021007004592	-0.126679398184601	0.394066654689184	0.239152892561983	0.366421128278836	0.3425035932447	-0.000690101260386775	-0.641907375663006	0.393544687528472	0.0515036342634206	0.0242092043481753	3.63535952853959	1.001	0.403382808960243	0.981456661631883	0.963010518681564	6.65946103886898	1.001	0.0888011756825353	0.0942960904117759	3.82867475374542	0.5139489088719	0.5	1.001	TRUE	0.705891482548547	LAMN
92295	GCA-(LGMA+LAMN+MHNA)/3	GCA	NK.cells	Epithelial	PLA2G2A	ERBB3	1.9	1.38	1.64	0.102	1	0.176	0.568	0.00450739668286787	up	-0.173760774410708	PLA2G2A_ERBB3	PLA2G2A_ERBB3_NK.cells_Epithelial	0.0258549886556416	0.251674360073227	0.00650703772460915	0.0291987459322168	0.30568669527897	0.00892566815030963	0.397778729953697	0.635265500900704	0.5165221154272	1.88365967365236	0.991399828238082	0.897010565071234	0.798683368016648	0.89098767408356	0.875680326556747	1.04119251841647	0.75448733218585	0.871653790873158	0.767045454545455	0.873585159899389	0.86150287459576	0.00450739668286787	-0.173760774410708	0.479162419827921	0.102387750272103	0.0119749034913679	1.60830235265568	0.783025447968136	0.213063141850148	0.0311244277877223	0.0512065978669362	3.51520786685577	0.34544556094297	0.986950524824889	1.001	7.46713072697457	1.001	0	0.783025447968136	TRUE	0.705889961356283	GCA
92296	GCA-(LGMA+LAMN+MHNA)/3	GCA	NK.cells	Epithelial	PLA2G2A	ERBB3	1.9	1.38	1.64	0.102	1	0.176	0.568	0.0119749034913679	down	1.60830235265568	PLA2G2A_ERBB3	PLA2G2A_ERBB3_NK.cells_Epithelial	0.0258549886556416	0.251674360073227	0.00650703772460915	0.0291987459322168	0.30568669527897	0.00892566815030963	0.397778729953697	0.635265500900704	0.5165221154272	1.88365967365236	0.991399828238082	0.897010565071234	0.798683368016648	0.89098767408356	0.875680326556747	1.04119251841647	0.75448733218585	0.871653790873158	0.767045454545455	0.873585159899389	0.86150287459576	0.00450739668286787	-0.173760774410708	0.479162419827921	0.102387750272103	0.0119749034913679	1.60830235265568	0.783025447968136	0.213063141850148	0.0311244277877223	0.0512065978669362	3.51520786685577	0.34544556094297	0.986950524824889	1.001	7.46713072697457	1.001	0	0.783025447968136	TRUE	0.705889961356283	GCA
92297	GCA-(LGMA+LAMN+MHNA)/3	GCA	C1Qhi.monocytes	CD4..T.cells	S100A8	CD69	-0.883	0.402	-0.2405	0.117	0.723	0.219	1	0.000213832387040192	up	-0.142652543886814	S100A8_CD69	S100A8_CD69_C1Qhi.monocytes_CD4..T.cells	0.717569822992352	1.56653545959031	1.12409857244946	0.426731078904992	0.902246908931149	0.385016796886883	0.0295087282581602	0.3059809126524	0.16774482045528	-0.822791884078139	-0.931814138253838	0.199095565871618	0.781375060028814	0.130942852569233	0.0850608291980151	0.265141465834272	0.659555885159882	0.65951760689903	0.724869744879626	0.74101688825009	0.838798059647862	0.000213832387040192	-0.142652543886814	0.484851697815158	0.0603532509601466	0.0174509061527177	0.99078077039396	0.670675284257632	0.29824912965608	0.667634061969908	0.818144619179772	9.01139008689928	0.84605341043039	0.994219008636344	1.001	10.2476194756015	0.974429168054461	1	0.670675284257632	TRUE	0.705889798827408	LAMN
92298	GCA-(LGMA+LAMN+MHNA)/3	GCA	C1Qhi.monocytes	CD4..T.cells	S100A8	CD69	-0.883	0.402	-0.2405	0.117	0.723	0.219	1	0.0174509061527177	down	0.99078077039396	S100A8_CD69	S100A8_CD69_C1Qhi.monocytes_CD4..T.cells	0.717569822992352	1.56653545959031	1.12409857244946	0.426731078904992	0.902246908931149	0.385016796886883	0.0295087282581602	0.3059809126524	0.16774482045528	-0.822791884078139	-0.931814138253838	0.199095565871618	0.781375060028814	0.130942852569233	0.0850608291980151	0.265141465834272	0.659555885159882	0.65951760689903	0.724869744879626	0.74101688825009	0.838798059647862	0.000213832387040192	-0.142652543886814	0.484851697815158	0.0603532509601466	0.0174509061527177	0.99078077039396	0.670675284257632	0.29824912965608	0.667634061969908	0.818144619179772	9.01139008689928	0.84605341043039	0.994219008636344	1.001	10.2476194756015	0.974429168054461	1	0.670675284257632	TRUE	0.705889798827408	LAMN
92299	LGMA-(LAMN+MHNA+GCA)/3	LGMA	iCAFs	B.cells	APOE	APP	0.58	1	0.79	0.321	1	0.0271	0.269	0.102448764582634	up	0.511928815735174	APOE_APP	APOE_APP_iCAFs_B.cells	0.883636165317154	0.166534825601669	0.147156194686419	0.551040511476291	0.170576961188981	0.0939948159396473	0.262803994133876	0.35586775780378	0.309335875968828	0.286227081205174	0.493494967595128	0.696994557387546	0.584240435408996	0.725908436049304	0.76032495597887	1.56703070912559	1.56703070912559	0.818855551563061	0.941519942508085	0.90599173553719	0.960272188286022	0.102448764582634	0.511928815735174	0.604565846046517	1.001	0.000481965828407389	-0.507807772339868	0.398026241783398	0.0342762952838713	0.354905728196106	0.637776962849873	9.29302445908243	0.692698636315169	0.121708828491094	0.180204748014706	6.19222984400305	0.466902502018523	1	0.604565846046517	TRUE	0.705889201997811	LGMA
92300	LGMA-(LAMN+MHNA+GCA)/3	LGMA	iCAFs	B.cells	APOE	APP	0.58	1	0.79	0.321	1	0.0271	0.269	0.000481965828407389	down	-0.507807772339868	APOE_APP	APOE_APP_iCAFs_B.cells	0.883636165317154	0.166534825601669	0.147156194686419	0.551040511476291	0.170576961188981	0.0939948159396473	0.262803994133876	0.35586775780378	0.309335875968828	0.286227081205174	0.493494967595128	0.696994557387546	0.584240435408996	0.725908436049304	0.76032495597887	1.56703070912559	1.56703070912559	0.818855551563061	0.941519942508085	0.90599173553719	0.960272188286022	0.102448764582634	0.511928815735174	0.604565846046517	1.001	0.000481965828407389	-0.507807772339868	0.398026241783398	0.0342762952838713	0.354905728196106	0.637776962849873	9.29302445908243	0.692698636315169	0.121708828491094	0.180204748014706	6.19222984400305	0.466902502018523	1	0.604565846046517	TRUE	0.705889201997811	LGMA
92301	LAMN-(LGMA+MHNA+GCA)/3	LAMN	NK.cells	C1Qhi.monocytes	PZP	MMP2	0.772	-0.0529	0.35955	0.0685	1	0.942	0.989	0.0606073853629134	up	0.918138400646549	PZP_MMP2	PZP_MMP2_NK.cells_C1Qhi.monocytes	0.339124222871194	0.0453003756361651	0.0153624546833877	0.289750222294075	0.0603226649818079	0.0174785055878498	0.439766549598653	0.637645667210595	0.538706108404624	0.898846878807847	1.16430942850757	0.74625820393789	0.842624459740676	0.829598207139427	0.899171602369137	-0.00137270724225679	-0.0259490972071227	0.448392022996766	0.0637351778656127	0.434558030901904	0.431840639597557	0.0606073853629134	0.918138400646549	0.678856129059101	0.651613235928321	0.0131034714332415	-0.550070896965699	0.390337006124235	0.230619410698073	1.001	1.001	7.34280786309164	1.001	0.0440027552158361	0.0809237654367586	4.19726248492409	0.439703086208965	1	0.678856129059101	TRUE	0.705889172676135	LAMN
92302	LAMN-(LGMA+MHNA+GCA)/3	LAMN	NK.cells	C1Qhi.monocytes	PZP	MMP2	0.772	-0.0529	0.35955	0.0685	1	0.942	0.989	0.0131034714332415	down	-0.550070896965699	PZP_MMP2	PZP_MMP2_NK.cells_C1Qhi.monocytes	0.339124222871194	0.0453003756361651	0.0153624546833877	0.289750222294075	0.0603226649818079	0.0174785055878498	0.439766549598653	0.637645667210595	0.538706108404624	0.898846878807847	1.16430942850757	0.74625820393789	0.842624459740676	0.829598207139427	0.899171602369137	-0.00137270724225679	-0.0259490972071227	0.448392022996766	0.0637351778656127	0.434558030901904	0.431840639597557	0.0606073853629134	0.918138400646549	0.678856129059101	0.651613235928321	0.0131034714332415	-0.550070896965699	0.390337006124235	0.230619410698073	1.001	1.001	7.34280786309164	1.001	0.0440027552158361	0.0809237654367586	4.19726248492409	0.439703086208965	1	0.678856129059101	TRUE	0.705889172676135	LAMN
92303	GCA-(LGMA+LAMN+MHNA)/3	GCA	CD8..T.cells	Fibroblasts	IFNG	IFNGR2	0.905	0.0475	0.47625	0.0629	1	0.929	1	-4.81568601528905e-05	up	-0.69787188763148	IFNG_IFNGR2	IFNG_IFNGR2_CD8..T.cells_Fibroblasts	0.292875643555308	0.231123243144024	0.0676903685763959	0.236685463659148	0.269074306865005	0.0636859770791074	0.299850372260767	0.570070300444639	0.434960336352703	1.08722116587203	1.20134935455473	0.772130622698895	0.850668320793981	0.847326716824076	0.903993917080198	0.00151925358530202	0.0319842860063582	0.495822853036292	0.0764238232123608	0.497709306503773	0.501639417894359	-4.81568601528905e-05	-0.69787188763148	0.383309529158917	0.057788345424301	0.0235417755815078	-1.10524123828176	0.289330854232946	0.393000129788087	1.001	1.001	7.29165129730539	0.947308404879009	0.309521504037351	0.360280046190922	6.66804292916869	0.714974722054559	1	0.383309529158917	TRUE	0.705888374808611	GCA
92304	GCA-(LGMA+LAMN+MHNA)/3	GCA	CD8..T.cells	Fibroblasts	IFNG	IFNGR2	0.905	0.0475	0.47625	0.0629	1	0.929	1	0.0235417755815078	down	-1.10524123828176	IFNG_IFNGR2	IFNG_IFNGR2_CD8..T.cells_Fibroblasts	0.292875643555308	0.231123243144024	0.0676903685763959	0.236685463659148	0.269074306865005	0.0636859770791074	0.299850372260767	0.570070300444639	0.434960336352703	1.08722116587203	1.20134935455473	0.772130622698895	0.850668320793981	0.847326716824076	0.903993917080198	0.00151925358530202	0.0319842860063582	0.495822853036292	0.0764238232123608	0.497709306503773	0.501639417894359	-4.81568601528905e-05	-0.69787188763148	0.383309529158917	0.057788345424301	0.0235417755815078	-1.10524123828176	0.289330854232946	0.393000129788087	1.001	1.001	7.29165129730539	0.947308404879009	0.309521504037351	0.360280046190922	6.66804292916869	0.714974722054559	1	0.383309529158917	TRUE	0.705888374808611	GCA
92305	GCA-(LGMA+LAMN+MHNA)/3	GCA	Fibroblasts	Fibroblasts	ANGPTL2	ITGB1	0.634	-0.276	0.179	0.281	1	0.662	1	0.00214422111000578	up	0.219940184437479	ANGPTL2_ITGB1	ANGPTL2_ITGB1_Fibroblasts_Fibroblasts	0.123143368058368	0.731969393113793	0.0901371763836724	0.149120050282841	0.56711362525316	0.0845680123138355	0.570070300444639	0.570070300444639	0.570070300444639	0.349520193180179	0.55129368009492	0.711861693612934	0.619097166639987	0.744037137826157	0.779013926684809	-0.0494431949146428	-0.1791420105603	0.344637082285304	0.318743262666188	0.318271649299317	0.304662234998203	0.00214422111000578	0.219940184437479	0.551165042960358	0.0792519835414097	0.0218692278031988	-1.35832286204382	0.24328588563825	0.366981582417122	0.867716838479383	0.825084488405174	5.23275339014629	0.944880878880598	0.557187085945125	0.573169133736834	8.70595496864369	0.816252497068655	1	0.551165042960358	TRUE	0.705888343218225	LAMN
92306	GCA-(LGMA+LAMN+MHNA)/3	GCA	Fibroblasts	Fibroblasts	ANGPTL2	ITGB1	0.634	-0.276	0.179	0.281	1	0.662	1	0.0218692278031988	down	-1.35832286204382	ANGPTL2_ITGB1	ANGPTL2_ITGB1_Fibroblasts_Fibroblasts	0.123143368058368	0.731969393113793	0.0901371763836724	0.149120050282841	0.56711362525316	0.0845680123138355	0.570070300444639	0.570070300444639	0.570070300444639	0.349520193180179	0.55129368009492	0.711861693612934	0.619097166639987	0.744037137826157	0.779013926684809	-0.0494431949146428	-0.1791420105603	0.344637082285304	0.318743262666188	0.318271649299317	0.304662234998203	0.00214422111000578	0.219940184437479	0.551165042960358	0.0792519835414097	0.0218692278031988	-1.35832286204382	0.24328588563825	0.366981582417122	0.867716838479383	0.825084488405174	5.23275339014629	0.944880878880598	0.557187085945125	0.573169133736834	8.70595496864369	0.816252497068655	1	0.551165042960358	TRUE	0.705888343218225	LAMN
92307	LGMA-(LAMN+MHNA+GCA)/3	LGMA	Fibroblasts	Endothelial	TNC	ITGA9	0.517	-0.052	0.2325	0.327	1	0.899	1	0.0199977710370728	up	0.6599942950545	TNC_ITGA9	TNC_ITGA9_Fibroblasts_Endothelial	0.193568827688577	0.165940850735572	0.0321209759425298	0.154085989159808	0.182123507511419	0.0280626808041508	0.231631743788032	0.623093931583111	0.427362837685571	0.250978811874632	0.485452247339714	0.677985433007844	0.579258043861053	0.713942692492396	0.75754362093805	-0.0024044960298721	-0.0462403082667712	0.44902084081926	0.104249011857708	0.426428314768236	0.410258713618397	0.0199977710370728	0.6599942950545	0.63164503563636	0.254040336624781	0.00346057866618267	-0.124732222927069	0.467721944615981	0.0806122984907743	0.361565025810198	0.456035186737559	7.02086716694274	0.784649468654246	0.546427989980637	0.691246389787198	5.97080028817867	0.818678518123438	1	0.63164503563636	TRUE	0.705886786655604	LAMN
92308	LGMA-(LAMN+MHNA+GCA)/3	LGMA	Fibroblasts	Endothelial	TNC	ITGA9	0.517	-0.052	0.2325	0.327	1	0.899	1	0.00346057866618267	down	-0.124732222927069	TNC_ITGA9	TNC_ITGA9_Fibroblasts_Endothelial	0.193568827688577	0.165940850735572	0.0321209759425298	0.154085989159808	0.182123507511419	0.0280626808041508	0.231631743788032	0.623093931583111	0.427362837685571	0.250978811874632	0.485452247339714	0.677985433007844	0.579258043861053	0.713942692492396	0.75754362093805	-0.0024044960298721	-0.0462403082667712	0.44902084081926	0.104249011857708	0.426428314768236	0.410258713618397	0.0199977710370728	0.6599942950545	0.63164503563636	0.254040336624781	0.00346057866618267	-0.124732222927069	0.467721944615981	0.0806122984907743	0.361565025810198	0.456035186737559	7.02086716694274	0.784649468654246	0.546427989980637	0.691246389787198	5.97080028817867	0.818678518123438	1	0.63164503563636	TRUE	0.705886786655604	LAMN
92309	LAMN-(LGMA+MHNA+GCA)/3	LAMN	Endothelial	CD8..T.cells	COL5A1	ITGB1	1	0.516	0.758	0.0983	0.947	0.115	1	0.0138031311626431	up	0.292998937886056	COL5A1_ITGB1	COL5A1_ITGB1_Endothelial_CD8..T.cells	0.128749532541713	0.382239939163718	0.0492132134861016	0.118042700234481	0.417230253769312	0.0492509857744473	0.060706862958961	0.523461688274655	0.292084275616808	1.00744648216786	1.00744648216786	0.791219785497039	0.802985433007844	0.840403393628942	0.87786137345926	0.484679914377536	0.939302159646388	0.700682716492993	0.832689543657923	0.800709665828243	0.896671757096658	0.0138031311626431	0.292998937886056	0.564526508745134	0.193394083861647	0.0146619440089326	-0.801587223621987	0.344576823342927	0.254863377335588	0.0892796946738145	0.123113138173601	6.16152988134332	0.616597175467085	0.198190367063029	0.345422697205366	7.33025768544865	0.568022179899179	1	0.564526508745134	TRUE	0.705884305524432	LAMN
92310	LAMN-(LGMA+MHNA+GCA)/3	LAMN	Endothelial	CD8..T.cells	COL5A1	ITGB1	1	0.516	0.758	0.0983	0.947	0.115	1	0.0146619440089326	down	-0.801587223621987	COL5A1_ITGB1	COL5A1_ITGB1_Endothelial_CD8..T.cells	0.128749532541713	0.382239939163718	0.0492132134861016	0.118042700234481	0.417230253769312	0.0492509857744473	0.060706862958961	0.523461688274655	0.292084275616808	1.00744648216786	1.00744648216786	0.791219785497039	0.802985433007844	0.840403393628942	0.87786137345926	0.484679914377536	0.939302159646388	0.700682716492993	0.832689543657923	0.800709665828243	0.896671757096658	0.0138031311626431	0.292998937886056	0.564526508745134	0.193394083861647	0.0146619440089326	-0.801587223621987	0.344576823342927	0.254863377335588	0.0892796946738145	0.123113138173601	6.16152988134332	0.616597175467085	0.198190367063029	0.345422697205366	7.33025768544865	0.568022179899179	1	0.564526508745134	TRUE	0.705884305524432	LAMN
92311	LGMA-(LAMN+MHNA+GCA)/3	LGMA	Macrophages	Tregs	COL1A2	CD44	1.1	0.259	0.6795	0.00599	0.342	0.37	1	0.0156086732376105	up	0.148084878759899	COL1A2_CD44	COL1A2_CD44_Macrophages_Tregs	0.700490038106477	1.25282849024338	0.877593876871465	0.35811238906795	0.739999369832043	0.26500294223933	1.001	0.204322685818432	0.602661342909216	2.44483049537176	2.22257317761069	0.807227469185209	0.955718744997599	0.909836721626381	0.96706419081159	0.111835753466648	0.431798275933005	0.599330758174632	0.579927236794826	0.666322314049587	0.761049227452389	0.0156086732376105	0.148084878759899	0.538023671626376	0.211070553078999	0.00176435295489262	-0.289196414821892	0.437799785756005	0.0542254116147108	0.211390442784871	0.344821755800446	7.70993799067383	0.479642319398281	0.797588159283026	0.785617113584001	9.89326372891647	0.922354005504707	0.75	0.538023671626376	TRUE	0.705882876243868	LGMA
92312	LGMA-(LAMN+MHNA+GCA)/3	LGMA	Macrophages	Tregs	COL1A2	CD44	1.1	0.259	0.6795	0.00599	0.342	0.37	1	0.00176435295489262	down	-0.289196414821892	COL1A2_CD44	COL1A2_CD44_Macrophages_Tregs	0.700490038106477	1.25282849024338	0.877593876871465	0.35811238906795	0.739999369832043	0.26500294223933	1.001	0.204322685818432	0.602661342909216	2.44483049537176	2.22257317761069	0.807227469185209	0.955718744997599	0.909836721626381	0.96706419081159	0.111835753466648	0.431798275933005	0.599330758174632	0.579927236794826	0.666322314049587	0.761049227452389	0.0156086732376105	0.148084878759899	0.538023671626376	0.211070553078999	0.00176435295489262	-0.289196414821892	0.437799785756005	0.0542254116147108	0.211390442784871	0.344821755800446	7.70993799067383	0.479642319398281	0.797588159283026	0.785617113584001	9.89326372891647	0.922354005504707	0.75	0.538023671626376	TRUE	0.705882876243868	LGMA
92313	LGMA-(LAMN+MHNA+GCA)/3	LGMA	Endothelial	Macrophages	COL5A1	CD93	1.04	1.07	1.055	0.0306	1	0.0286	0.707	0.0455889634408376	up	-0.338402445115965	COL5A1_CD93	COL5A1_CD93_Endothelial_Macrophages	0.106748608615079	0.307232285491776	0.0327966189978778	0.108404619282231	0.337827697638285	0.0366220829454709	0.623093931583111	1.001	0.812046965791555	1.57484971645916	1.51427857351842	0.797282695693933	0.90129262045782	0.876780854810309	0.933628141507924	1.65168834455192	1.54363396687096	0.829343334531082	0.940060186848724	0.910528206970895	0.959418792669781	0.0455889634408376	-0.338402445115965	0.449051667234462	0.50458111938039	0.000575449846763646	-0.142297634048925	0.464526142441821	0.0357305547026903	0.0741943207043529	0.113142709602308	4.49956216693549	0.450550325024173	0.410434337880142	0.513383995149707	7.17178493264779	0.832437289518459	0.75	0.464526142441821	TRUE	0.705881861670148	LAMN
92314	LGMA-(LAMN+MHNA+GCA)/3	LGMA	Endothelial	Macrophages	COL5A1	CD93	1.04	1.07	1.055	0.0306	1	0.0286	0.707	0.000575449846763646	down	-0.142297634048925	COL5A1_CD93	COL5A1_CD93_Endothelial_Macrophages	0.106748608615079	0.307232285491776	0.0327966189978778	0.108404619282231	0.337827697638285	0.0366220829454709	0.623093931583111	1.001	0.812046965791555	1.57484971645916	1.51427857351842	0.797282695693933	0.90129262045782	0.876780854810309	0.933628141507924	1.65168834455192	1.54363396687096	0.829343334531082	0.940060186848724	0.910528206970895	0.959418792669781	0.0455889634408376	-0.338402445115965	0.449051667234462	0.50458111938039	0.000575449846763646	-0.142297634048925	0.464526142441821	0.0357305547026903	0.0741943207043529	0.113142709602308	4.49956216693549	0.450550325024173	0.410434337880142	0.513383995149707	7.17178493264779	0.832437289518459	0.75	0.464526142441821	TRUE	0.705881861670148	LAMN
92315	MHNA-(LGMA+LAMN+GCA)/3	MHNA	Fibroblasts	Endothelial	WNT2	FZD4	2.93	-0.785	1.0725	0.00137	0.315	0.119	0.924	-0.000592045819625742	up	1.21836182638583	WNT2_FZD4	WNT2_FZD4_Fibroblasts_Endothelial	0.0436033182258551	0.261821716072388	0.0114162956043438	0.0396488609304475	0.281537467057829	0.0111626398780863	0.310731215249496	0.243146692749466	0.276938953999481	8.38940873823173	2.86327943284359	0.951696814470946	0.976148551304626	0.978789819113174	0.981671202177045	-0.725695635306863	-0.924453038607469	0.196146245059289	0.828669601149838	0.118936399568811	0.066003413582465	-0.000592045819625742	1.21836182638583	0.733762965563327	0.0524636085582527	0.00976554245560729	0.663449907610171	0.611121615078062	0.178693800947599	0.798938858622195	0.50392850441977	3.61768039246923	0.888622879559962	1.001	0.872886981363647	6.62193381734795	0.995529283020245	0.333333333333333	0.733762965563327	TRUE	0.705880114991831	LAMN
92316	MHNA-(LGMA+LAMN+GCA)/3	MHNA	Fibroblasts	Endothelial	WNT2	FZD4	2.93	-0.785	1.0725	0.00137	0.315	0.119	0.924	0.00976554245560729	down	0.663449907610171	WNT2_FZD4	WNT2_FZD4_Fibroblasts_Endothelial	0.0436033182258551	0.261821716072388	0.0114162956043438	0.0396488609304475	0.281537467057829	0.0111626398780863	0.310731215249496	0.243146692749466	0.276938953999481	8.38940873823173	2.86327943284359	0.951696814470946	0.976148551304626	0.978789819113174	0.981671202177045	-0.725695635306863	-0.924453038607469	0.196146245059289	0.828669601149838	0.118936399568811	0.066003413582465	-0.000592045819625742	1.21836182638583	0.733762965563327	0.0524636085582527	0.00976554245560729	0.663449907610171	0.611121615078062	0.178693800947599	0.798938858622195	0.50392850441977	3.61768039246923	0.888622879559962	1.001	0.872886981363647	6.62193381734795	0.995529283020245	0.333333333333333	0.733762965563327	TRUE	0.705880114991831	LAMN
92317	MHNA-(LGMA+LAMN+GCA)/3	MHNA	CD8..T.cells	iCAFs	TGFA	EGFR	2.19	1.51	1.85	0.00295	0.514	0.0145	0.386	0.028623272415502	up	-0.714944813062364	TGFA_EGFR	TGFA_EGFR_CD8..T.cells_iCAFs	0.0235396869255191	0.397900719705625	0.00936645836930913	0.0302745235180976	NA	NA	0.223068359731449	0.001	0.112034179865725	5.54108978500782	2.53017798402184	0.916559948775412	0.968264767088202	0.961621578357612	0.975868416840083	2.77633431662519	1.83863199776503	0.8849712540424	0.961417535034136	0.944753862738053	0.973252784764642	0.028623272415502	-0.714944813062364	0.380187120163104	0.338485009343248	-0.00150789915879256	-0.945155241254718	0.318456456463517	0.00332148663641166	0.331282890405027	0.39369470463907	2.76869523275676	0.580139760604912	0.512739442479038	NA	7.93448573326466	0.880020178449583	0.333333333333333	0.380187120163104	TRUE	0.705879986926461	MHNA
92318	MHNA-(LGMA+LAMN+GCA)/3	MHNA	CD8..T.cells	iCAFs	TGFA	EGFR	2.19	1.51	1.85	0.00295	0.514	0.0145	0.386	-0.00150789915879256	down	-0.945155241254718	TGFA_EGFR	TGFA_EGFR_CD8..T.cells_iCAFs	0.0235396869255191	0.397900719705625	0.00936645836930913	0.0302745235180976	NA	NA	0.223068359731449	0.001	0.112034179865725	5.54108978500782	2.53017798402184	0.916559948775412	0.968264767088202	0.961621578357612	0.975868416840083	2.77633431662519	1.83863199776503	0.8849712540424	0.961417535034136	0.944753862738053	0.973252784764642	0.028623272415502	-0.714944813062364	0.380187120163104	0.338485009343248	-0.00150789915879256	-0.945155241254718	0.318456456463517	0.00332148663641166	0.331282890405027	0.39369470463907	2.76869523275676	0.580139760604912	0.512739442479038	NA	7.93448573326466	0.880020178449583	0.333333333333333	0.380187120163104	TRUE	0.705879986926461	MHNA
92319	LAMN-(LGMA+MHNA+GCA)/3	LAMN	Epithelial	Endothelial	PTPRM	PTPRM	2.91	0.39	1.65	0.00336	0.287	0.345	0.954	0.0104783262715982	up	0.621290315125874	PTPRM_PTPRM	PTPRM_PTPRM_Epithelial_Endothelial	0.281474340888349	1.5076750753639	0.424371848111846	0.223938223938224	0.791867209675429	0.177329336529633	0.224577196182587	0.060706862958961	0.142642029570774	7.19835270279555	2.47366072261016	0.950876420681927	0.96614374899952	0.973787417960621	0.974467744517368	0.180250552921423	0.462180904926726	0.654846388789077	0.604630794107079	0.70800395256917	0.774097197269134	0.0104783262715982	0.621290315125874	0.624566596994302	0.160843853033421	-0.00145249937303877	-1.04644527172904	0.30002802929122	0.00418329875841483	0.182754135520518	0.273224876776342	4.28417368387864	0.331090591392059	0.991790743143344	0.978835296334813	10.4431865579264	0.999531958378924	0.5	0.624566596994302	TRUE	0.705878731344371	LGMA
92320	LAMN-(LGMA+MHNA+GCA)/3	LAMN	Epithelial	Endothelial	PTPRM	PTPRM	2.91	0.39	1.65	0.00336	0.287	0.345	0.954	-0.00145249937303877	down	-1.04644527172904	PTPRM_PTPRM	PTPRM_PTPRM_Epithelial_Endothelial	0.281474340888349	1.5076750753639	0.424371848111846	0.223938223938224	0.791867209675429	0.177329336529633	0.224577196182587	0.060706862958961	0.142642029570774	7.19835270279555	2.47366072261016	0.950876420681927	0.96614374899952	0.973787417960621	0.974467744517368	0.180250552921423	0.462180904926726	0.654846388789077	0.604630794107079	0.70800395256917	0.774097197269134	0.0104783262715982	0.621290315125874	0.624566596994302	0.160843853033421	-0.00145249937303877	-1.04644527172904	0.30002802929122	0.00418329875841483	0.182754135520518	0.273224876776342	4.28417368387864	0.331090591392059	0.991790743143344	0.978835296334813	10.4431865579264	0.999531958378924	0.5	0.624566596994302	TRUE	0.705878731344371	LGMA
92321	LGMA-(LAMN+MHNA+GCA)/3	LGMA	SPP1..macrophages	Fibroblasts	SEMA4A	PLXNB2	1.5	-0.152	0.674	0.0396	0.586	0.746	1	0.018025770120201	up	0.671910131619598	SEMA4A_PLXNB2	SEMA4A_PLXNB2_SPP1..macrophages_Fibroblasts	0.259835885735439	0.0860798298806514	0.022366628840995	0.245656715724964	0.100909401278816	0.0247890721039264	0.434443253362701	0.231631743788032	0.333037498575366	2.10345722111173	1.40230481407449	0.858612133824236	0.885445013606531	0.89943172722907	0.924163598527293	-0.0193436982241543	-0.127261172527331	0.400714157384118	0.240253323751347	0.369879626302551	0.341942148760331	0.018025770120201	0.671910131619598	0.633824282270696	0.234734215772235	0.0052501979069434	-0.422779428079206	0.413496062874881	0.108452037119229	0.33469163607661	0.438161110294349	7.03841212592714	0.69567858675733	0.326622163526423	0.292908874761232	5.35234960186186	0.790109700745154	1	0.633824282270696	TRUE	0.705877925276576	LGMA
92322	LGMA-(LAMN+MHNA+GCA)/3	LGMA	SPP1..macrophages	Fibroblasts	SEMA4A	PLXNB2	1.5	-0.152	0.674	0.0396	0.586	0.746	1	0.0052501979069434	down	-0.422779428079206	SEMA4A_PLXNB2	SEMA4A_PLXNB2_SPP1..macrophages_Fibroblasts	0.259835885735439	0.0860798298806514	0.022366628840995	0.245656715724964	0.100909401278816	0.0247890721039264	0.434443253362701	0.231631743788032	0.333037498575366	2.10345722111173	1.40230481407449	0.858612133824236	0.885445013606531	0.89943172722907	0.924163598527293	-0.0193436982241543	-0.127261172527331	0.400714157384118	0.240253323751347	0.369879626302551	0.341942148760331	0.018025770120201	0.671910131619598	0.633824282270696	0.234734215772235	0.0052501979069434	-0.422779428079206	0.413496062874881	0.108452037119229	0.33469163607661	0.438161110294349	7.03841212592714	0.69567858675733	0.326622163526423	0.292908874761232	5.35234960186186	0.790109700745154	1	0.633824282270696	TRUE	0.705877925276576	LGMA
92323	GCA-(LGMA+LAMN+MHNA)/3	GCA	Fibroblasts	Macrophages	B2M	TAP2	0.385	0.951	0.668	0.547	1	0.362	1	0.00364285276291502	up	-0.0152630991484019	B2M_TAP2	B2M_TAP2_Fibroblasts_Macrophages	2.6177746519552	0.116014040814059	0.303698615313938	0.998062015503876	0.167372881355932	0.167048515306793	0.570070300444639	0.0811229763135111	0.325596638379075	0.100874879361629	0.262012673666569	0.63532495597887	0.390447414759084	0.641307827757324	0.657495597886986	0.419668149422959	0.441291429466834	0.809580488681279	0.587405677326626	0.786875673733381	0.764777218828602	0.00364285276291502	-0.0152630991484019	0.508149518088151	0.093923763638963	0.0137581097014861	0.00506411683590363	0.491336730625539	0.240803117862715	0.552189062135969	0.989522066028115	12.2109753151245	0.601363018817421	0.859334082643379	0.962985507574435	4.93798486194617	0.839220189101457	1	0.508149518088151	TRUE	0.705876701217254	GCA
92324	GCA-(LGMA+LAMN+MHNA)/3	GCA	Fibroblasts	Macrophages	B2M	TAP2	0.385	0.951	0.668	0.547	1	0.362	1	0.0137581097014861	down	0.00506411683590363	B2M_TAP2	B2M_TAP2_Fibroblasts_Macrophages	2.6177746519552	0.116014040814059	0.303698615313938	0.998062015503876	0.167372881355932	0.167048515306793	0.570070300444639	0.0811229763135111	0.325596638379075	0.100874879361629	0.262012673666569	0.63532495597887	0.390447414759084	0.641307827757324	0.657495597886986	0.419668149422959	0.441291429466834	0.809580488681279	0.587405677326626	0.786875673733381	0.764777218828602	0.00364285276291502	-0.0152630991484019	0.508149518088151	0.093923763638963	0.0137581097014861	0.00506411683590363	0.491336730625539	0.240803117862715	0.552189062135969	0.989522066028115	12.2109753151245	0.601363018817421	0.859334082643379	0.962985507574435	4.93798486194617	0.839220189101457	1	0.508149518088151	TRUE	0.705876701217254	GCA
92325	LGMA-(LAMN+MHNA+GCA)/3	LGMA	Macrophages	Macrophages	COL5A1	LAIR1	0.598	0.934	0.766	0.229	1	0.0558	0.895	0.0455889634408376	up	-0.338402445115965	COL5A1_LAIR1	COL5A1_LAIR1_Macrophages_Macrophages	0.128669759185174	0.361352154101503	0.0464950946492841	0.121125288828057	0.437809195822795	0.0530297652956154	1.001	1.001	1.001	0.382818381560747	0.640164517660112	0.702197054586201	0.665939651032496	0.752761325436209	0.804666239795102	1.1706436581923	1.25336580106242	0.806773266259432	0.903251886453467	0.88402802730866	0.936938555515631	0.0455889634408376	-0.338402445115965	0.449051667234462	0.50458111938039	0.000575449846763646	-0.142297634048925	0.464526142441821	0.0357305547026903	0.0892249964747655	0.126302022925576	4.94808772093978	0.495362420313347	0.679177327286387	0.691049519304456	7.3749521739572	0.922139392173971	0.75	0.464526142441821	TRUE	0.705875547819513	LAMN
92326	LGMA-(LAMN+MHNA+GCA)/3	LGMA	Macrophages	Macrophages	COL5A1	LAIR1	0.598	0.934	0.766	0.229	1	0.0558	0.895	0.000575449846763646	down	-0.142297634048925	COL5A1_LAIR1	COL5A1_LAIR1_Macrophages_Macrophages	0.128669759185174	0.361352154101503	0.0464950946492841	0.121125288828057	0.437809195822795	0.0530297652956154	1.001	1.001	1.001	0.382818381560747	0.640164517660112	0.702197054586201	0.665939651032496	0.752761325436209	0.804666239795102	1.1706436581923	1.25336580106242	0.806773266259432	0.903251886453467	0.88402802730866	0.936938555515631	0.0455889634408376	-0.338402445115965	0.449051667234462	0.50458111938039	0.000575449846763646	-0.142297634048925	0.464526142441821	0.0357305547026903	0.0892249964747655	0.126302022925576	4.94808772093978	0.495362420313347	0.679177327286387	0.691049519304456	7.3749521739572	0.922139392173971	0.75	0.464526142441821	TRUE	0.705875547819513	LAMN
92327	LAMN-(LGMA+MHNA+GCA)/3	LAMN	Fibroblasts	iCAFs	COL18A1	GPC1	-1.13	1.34	0.105	0.061	1	0.0291	1	0.0106956063262722	up	0.28767473593552	COL18A1_GPC1	COL18A1_GPC1_Fibroblasts_iCAFs	0.175785194319528	0.110051815306271	0.0193454797388296	0.190238173276521	0.143934284964969	0.0273817954435981	0.20634857114243	0.900388818556685	0.553368694849558	-1.37257728643783	-1.21467016498923	0.163918680966864	0.853129502161037	0.0971266207779734	0.0522250680326557	2.05838339475888	1.53610701101409	0.867252066115702	0.939094502335609	0.926383399209486	0.958857348185411	0.0106956063262722	0.28767473593552	0.563552783642592	0.162971050317405	0.00333290251826404	-0.531316006183655	0.393749218928228	0.0786261382471956	0.36172341214078	0.378679754516637	6.35532231155934	0.796632709730107	0.769935053574125	0.784187740618304	5.77759472178086	1.001	1	0.563552783642592	TRUE	0.705874922731457	LAMN
92328	LAMN-(LGMA+MHNA+GCA)/3	LAMN	Fibroblasts	iCAFs	COL18A1	GPC1	-1.13	1.34	0.105	0.061	1	0.0291	1	0.00333290251826404	down	-0.531316006183655	COL18A1_GPC1	COL18A1_GPC1_Fibroblasts_iCAFs	0.175785194319528	0.110051815306271	0.0193454797388296	0.190238173276521	0.143934284964969	0.0273817954435981	0.20634857114243	0.900388818556685	0.553368694849558	-1.37257728643783	-1.21467016498923	0.163918680966864	0.853129502161037	0.0971266207779734	0.0522250680326557	2.05838339475888	1.53610701101409	0.867252066115702	0.939094502335609	0.926383399209486	0.958857348185411	0.0106956063262722	0.28767473593552	0.563552783642592	0.162971050317405	0.00333290251826404	-0.531316006183655	0.393749218928228	0.0786261382471956	0.36172341214078	0.378679754516637	6.35532231155934	0.796632709730107	0.769935053574125	0.784187740618304	5.77759472178086	1.001	1	0.563552783642592	TRUE	0.705874922731457	LAMN
92329	LGMA-(LAMN+MHNA+GCA)/3	LGMA	B.cells	Endothelial	COL1A2	ITGB1	3.86	0.148	2.004	5.16e-05	0.0131	0.639	1	0.0180543315052492	up	0.111014118618413	COL1A2_ITGB1	COL1A2_ITGB1_B.cells_Endothelial	0.627267961165132	0.894004623719379	0.560780457592656	0.388924760153693	0.748638780816409	0.291164158270775	0.35586775780378	0.623093931583111	0.489480844693445	16.549172151719	4.28735029837279	0.978189530974868	0.993676964943173	0.993596926524732	0.994757483592124	0.0287858729925568	0.1944991418416	0.547947358965146	0.338056952928494	0.579904779015451	0.634140316205534	0.0180543315052492	0.111014118618413	0.531243926970662	0.235013835090228	0.00254140055724459	-0.353503155951612	0.426099995657736	0.0663133472261713	0.188465727018748	0.376320116594963	8.46175598321567	0.553491967896542	0.72351598811135	0.848994976931223	8.86554846325978	0.845049489161806	0.75	0.531243926970662	TRUE	0.705873223435972	LAMN
92330	LGMA-(LAMN+MHNA+GCA)/3	LGMA	B.cells	Endothelial	COL1A2	ITGB1	3.86	0.148	2.004	5.16e-05	0.0131	0.639	1	0.00254140055724459	down	-0.353503155951612	COL1A2_ITGB1	COL1A2_ITGB1_B.cells_Endothelial	0.627267961165132	0.894004623719379	0.560780457592656	0.388924760153693	0.748638780816409	0.291164158270775	0.35586775780378	0.623093931583111	0.489480844693445	16.549172151719	4.28735029837279	0.978189530974868	0.993676964943173	0.993596926524732	0.994757483592124	0.0287858729925568	0.1944991418416	0.547947358965146	0.338056952928494	0.579904779015451	0.634140316205534	0.0180543315052492	0.111014118618413	0.531243926970662	0.235013835090228	0.00254140055724459	-0.353503155951612	0.426099995657736	0.0663133472261713	0.188465727018748	0.376320116594963	8.46175598321567	0.553491967896542	0.72351598811135	0.848994976931223	8.86554846325978	0.845049489161806	0.75	0.531243926970662	TRUE	0.705873223435972	LAMN
92331	LAMN-(LGMA+MHNA+GCA)/3	LAMN	SPP1..macrophages	Fibroblasts	MMP2	SDC2	2.97	0.0391	1.50455	0.0953	0.878	0.943	1	0.0137224370188888	up	-0.297444619435152	MMP2_SDC2	MMP2_SDC2_SPP1..macrophages_Fibroblasts	0.139150603052603	0.238527202192398	0.0331912040295224	0.0984126984126984	0.228713718635056	0.0225083342148785	0.117858340400099	0.20634857114243	0.162103455771265	3.03209408510417	1.02090709936167	0.953217544421322	0.807387546022091	0.92572434768689	0.880262526012486	0.000996592813970461	0.0254883072626717	0.491825368307582	0.0629266978081207	0.492723679482573	0.495238950772548	0.0137224370188888	-0.297444619435152	0.456542304025003	0.192604078705927	-0.000426961345046644	-0.747240755665726	0.354464468969191	0.0201368099872647	0.133092929411162	0.131390681948602	6.21125287087139	0.650207861901173	0.57889681308427	0.637973821738701	6.61855966976525	0.86527177241501	1	0.456542304025003	TRUE	0.705871660563301	LGMA
92332	LAMN-(LGMA+MHNA+GCA)/3	LAMN	SPP1..macrophages	Fibroblasts	MMP2	SDC2	2.97	0.0391	1.50455	0.0953	0.878	0.943	1	-0.000426961345046644	down	-0.747240755665726	MMP2_SDC2	MMP2_SDC2_SPP1..macrophages_Fibroblasts	0.139150603052603	0.238527202192398	0.0331912040295224	0.0984126984126984	0.228713718635056	0.0225083342148785	0.117858340400099	0.20634857114243	0.162103455771265	3.03209408510417	1.02090709936167	0.953217544421322	0.807387546022091	0.92572434768689	0.880262526012486	0.000996592813970461	0.0254883072626717	0.491825368307582	0.0629266978081207	0.492723679482573	0.495238950772548	0.0137224370188888	-0.297444619435152	0.456542304025003	0.192604078705927	-0.000426961345046644	-0.747240755665726	0.354464468969191	0.0201368099872647	0.133092929411162	0.131390681948602	6.21125287087139	0.650207861901173	0.57889681308427	0.637973821738701	6.61855966976525	0.86527177241501	1	0.456542304025003	TRUE	0.705871660563301	LGMA
92333	LGMA-(LAMN+MHNA+GCA)/3	LGMA	Endothelial	C1Qhi.monocytes	ANXA1	FPR3	0.302	-0.293	0.0045	0.395	1	0.429	0.989	0.0552569214023327	up	1.43361287460477	ANXA1_FPR3	ANXA1_FPR3_Endothelial_C1Qhi.monocytes	0.773960378127207	0.348887319690684	0.27002496187159	0.66687699449575	0.426170076930352	0.284203020047336	0.623093931583111	0.475378729342036	0.549236330462573	0.121827677120809	0.40340290437354	0.604510164879142	0.519089162798143	0.654033936289419	0.72652873379222	-0.107690013389876	-0.367542707815276	0.338393819619116	0.526679841897233	0.268280632411067	0.207375134746676	0.0552569214023327	1.43361287460477	0.773129494283789	0.599231564623612	0.0103504887706501	-0.27296014940569	0.440753766847445	0.187793363665503	0.561472810848189	0.77176130184915	8.81880545755242	0.776583308681381	0.642956552590679	0.722121574315392	7.35411094649357	0.894177318883986	1	0.773129494283789	TRUE	0.70587164515777	LAMN
92334	LGMA-(LAMN+MHNA+GCA)/3	LGMA	Endothelial	C1Qhi.monocytes	ANXA1	FPR3	0.302	-0.293	0.0045	0.395	1	0.429	0.989	0.0103504887706501	down	-0.27296014940569	ANXA1_FPR3	ANXA1_FPR3_Endothelial_C1Qhi.monocytes	0.773960378127207	0.348887319690684	0.27002496187159	0.66687699449575	0.426170076930352	0.284203020047336	0.623093931583111	0.475378729342036	0.549236330462573	0.121827677120809	0.40340290437354	0.604510164879142	0.519089162798143	0.654033936289419	0.72652873379222	-0.107690013389876	-0.367542707815276	0.338393819619116	0.526679841897233	0.268280632411067	0.207375134746676	0.0552569214023327	1.43361287460477	0.773129494283789	0.599231564623612	0.0103504887706501	-0.27296014940569	0.440753766847445	0.187793363665503	0.561472810848189	0.77176130184915	8.81880545755242	0.776583308681381	0.642956552590679	0.722121574315392	7.35411094649357	0.894177318883986	1	0.773129494283789	TRUE	0.70587164515777	LAMN
92335	LGMA-(LAMN+MHNA+GCA)/3	LGMA	iCAFs	CD8..T.cells	CLDN1	MMP2	0.929	2.22	1.5745	0.0982	1	9.33e-05	0.141	0.0189153067014237	up	-1.19931177513144	CLDN1_MMP2	CLDN1_MMP2_iCAFs_CD8..T.cells	0.275749143111736	0.0524899451799982	0.0144740574053665	0.294448458439284	0.0690378266626116	0.0203280816348045	0.262803994133876	0.272401410357726	0.267602702245801	0.936328427845924	1.00788851221305	0.777193052665279	0.803125500240115	0.834120377781335	0.878001440691532	8.94686275088277	4.0301183562535	0.936871182177506	0.997619475386274	0.990343154868847	0.997933884297521	0.0189153067014237	-1.19931177513144	0.291602901496998	0.243442883497952	0.00214925767758457	-1.54895647227505	0.208602535398476	0.0602130801827167	1.001	1.001	6.73531361786899	1.001	0.0508276721146237	0.0924708106167096	4.00576334782535	0.419687358635737	0.75	0.291602901496998	TRUE	0.705870916372483	LAMN
92336	LGMA-(LAMN+MHNA+GCA)/3	LGMA	iCAFs	CD8..T.cells	CLDN1	MMP2	0.929	2.22	1.5745	0.0982	1	9.33e-05	0.141	0.00214925767758457	down	-1.54895647227505	CLDN1_MMP2	CLDN1_MMP2_iCAFs_CD8..T.cells	0.275749143111736	0.0524899451799982	0.0144740574053665	0.294448458439284	0.0690378266626116	0.0203280816348045	0.262803994133876	0.272401410357726	0.267602702245801	0.936328427845924	1.00788851221305	0.777193052665279	0.803125500240115	0.834120377781335	0.878001440691532	8.94686275088277	4.0301183562535	0.936871182177506	0.997619475386274	0.990343154868847	0.997933884297521	0.0189153067014237	-1.19931177513144	0.291602901496998	0.243442883497952	0.00214925767758457	-1.54895647227505	0.208602535398476	0.0602130801827167	1.001	1.001	6.73531361786899	1.001	0.0508276721146237	0.0924708106167096	4.00576334782535	0.419687358635737	0.75	0.291602901496998	TRUE	0.705870916372483	LAMN
92337	LAMN-(LGMA+MHNA+GCA)/3	LAMN	CD8..T.cells	C1Qhi.monocytes	FAM3C	LAMP1	0.161	0.0556	0.1083	0.559	1	0.895	0.976	0.058505567884188	up	0.684701753907632	FAM3C_LAMP1	FAM3C_LAMP1_CD8..T.cells_C1Qhi.monocytes	0.118584699463475	0.734034553024663	0.0870452668662359	0.146165539492461	0.735555240854921	0.107512828606067	0.523461688274655	0.637645667210595	0.580553677742625	0.0406666989302858	0.252588192113577	0.547142628461662	0.380882823755403	0.585721146150152	0.652353129502161	0.00267863923643529	0.048176964684088	0.499910168882501	0.107527847646425	0.505839022637442	0.516169601149838	0.058505567884188	0.684701753907632	0.636163698363438	0.631036195670837	0.0143272827937168	-0.214192739295426	0.451445746425792	0.249657308609635	0.315326431481463	0.347553083391604	5.44754776631458	0.681554139565388	1.001	1.001	8.36287188225653	0.956774621850884	1	0.636163698363438	TRUE	0.705869131595962	MHNA
92338	LAMN-(LGMA+MHNA+GCA)/3	LAMN	CD8..T.cells	C1Qhi.monocytes	FAM3C	LAMP1	0.161	0.0556	0.1083	0.559	1	0.895	0.976	0.0143272827937168	down	-0.214192739295426	FAM3C_LAMP1	FAM3C_LAMP1_CD8..T.cells_C1Qhi.monocytes	0.118584699463475	0.734034553024663	0.0870452668662359	0.146165539492461	0.735555240854921	0.107512828606067	0.523461688274655	0.637645667210595	0.580553677742625	0.0406666989302858	0.252588192113577	0.547142628461662	0.380882823755403	0.585721146150152	0.652353129502161	0.00267863923643529	0.048176964684088	0.499910168882501	0.107527847646425	0.505839022637442	0.516169601149838	0.058505567884188	0.684701753907632	0.636163698363438	0.631036195670837	0.0143272827937168	-0.214192739295426	0.451445746425792	0.249657308609635	0.315326431481463	0.347553083391604	5.44754776631458	0.681554139565388	1.001	1.001	8.36287188225653	0.956774621850884	1	0.636163698363438	TRUE	0.705869131595962	MHNA
92339	LAMN-(LGMA+MHNA+GCA)/3	LAMN	CD8..T.cells	iCAFs	HLA.A	APLP2	0.137	0.34	0.2385	0.533	1	0.526	1	0.0107450899643539	up	0.304052820155122	HLA.A_APLP2	HLA.A_APLP2_CD8..T.cells_iCAFs	2.42828538324599	0.347667263550775	0.844235334313479	0.997174308700958	0.431161252856768	0.429942924256087	0.523461688274655	0.900388818556685	0.71192525341567	0.0374383723633596	0.273272790973428	0.537117816551945	0.402793340803586	0.581279013926685	0.664158796222187	0.0948648469877287	0.279014255846261	0.634477182896155	0.435793208767517	0.653296802012217	0.685388968738771	0.0107450899643539	0.304052820155122	0.566548115503468	0.163455500952725	0.00425064851705577	0.0588507322309196	0.501122518229806	0.092902811268889	0.989433445910874	0.995288174807283	11.3957378976434	0.983750958198089	0.252578139035493	0.391410805316864	7.42539765777586	0.571409418665992	1	0.566548115503468	TRUE	0.705869068104014	LAMN
92340	LAMN-(LGMA+MHNA+GCA)/3	LAMN	CD8..T.cells	iCAFs	HLA.A	APLP2	0.137	0.34	0.2385	0.533	1	0.526	1	0.00425064851705577	down	0.0588507322309196	HLA.A_APLP2	HLA.A_APLP2_CD8..T.cells_iCAFs	2.42828538324599	0.347667263550775	0.844235334313479	0.997174308700958	0.431161252856768	0.429942924256087	0.523461688274655	0.900388818556685	0.71192525341567	0.0374383723633596	0.273272790973428	0.537117816551945	0.402793340803586	0.581279013926685	0.664158796222187	0.0948648469877287	0.279014255846261	0.634477182896155	0.435793208767517	0.653296802012217	0.685388968738771	0.0107450899643539	0.304052820155122	0.566548115503468	0.163455500952725	0.00425064851705577	0.0588507322309196	0.501122518229806	0.092902811268889	0.989433445910874	0.995288174807283	11.3957378976434	0.983750958198089	0.252578139035493	0.391410805316864	7.42539765777586	0.571409418665992	1	0.566548115503468	TRUE	0.705869068104014	LAMN
92341	GCA-(LGMA+LAMN+MHNA)/3	GCA	NK.cells	SPP1..macrophages	COL4A1	CD93	1.54	2.14	1.84	0.101	1	0.0432	0.552	0.00246937793360553	up	0.410214970396854	COL4A1_CD93	COL4A1_CD93_NK.cells_SPP1..macrophages	0.0168167852981943	0.211215905158439	0.00355197252861324	0.0114393999523772	0.161111111111111	0.00184301443677188	0.397778729953697	0.0480350794940855	0.222906904723891	1.53334508437473	0.995678626217357	0.862554025932448	0.800024011525532	0.874739875140067	0.876360653113494	2.92006478181609	1.36451625318509	0.932199964067553	0.919219367588933	0.947673374056773	0.946550485088035	0.00246937793360553	0.410214970396854	0.58596374841721	0.0824353070777926	0.0162766777918989	3.72214483817197	1.001	0.279982556571284	0.0139452202064416	0.015434683173679	3.43081069415232	0.337169106451494	0.282477723410077	0.245357568521534	6.33370944717754	0.735277765551251	0	1.001	TRUE	0.705868988382456	GCA
92342	GCA-(LGMA+LAMN+MHNA)/3	GCA	NK.cells	SPP1..macrophages	COL4A1	CD93	1.54	2.14	1.84	0.101	1	0.0432	0.552	0.0162766777918989	down	3.72214483817197	COL4A1_CD93	COL4A1_CD93_NK.cells_SPP1..macrophages	0.0168167852981943	0.211215905158439	0.00355197252861324	0.0114393999523772	0.161111111111111	0.00184301443677188	0.397778729953697	0.0480350794940855	0.222906904723891	1.53334508437473	0.995678626217357	0.862554025932448	0.800024011525532	0.874739875140067	0.876360653113494	2.92006478181609	1.36451625318509	0.932199964067553	0.919219367588933	0.947673374056773	0.946550485088035	0.00246937793360553	0.410214970396854	0.58596374841721	0.0824353070777926	0.0162766777918989	3.72214483817197	1.001	0.279982556571284	0.0139452202064416	0.015434683173679	3.43081069415232	0.337169106451494	0.282477723410077	0.245357568521534	6.33370944717754	0.735277765551251	0	1.001	TRUE	0.705868988382456	GCA
92343	MHNA-(LGMA+LAMN+GCA)/3	MHNA	CD8..T.cells	Fibroblasts	IFITM1	CD81	0.272	-0.581	-0.1545	0.576	0.985	0.391	1	0.00218793585369116	up	1.92505343643097	IFITM1_CD81	IFITM1_CD81_CD8..T.cells_Fibroblasts	0.417026092440423	0.820361355230062	0.342112090360723	0.389440655903324	0.535916290530855	0.208707591693613	0.223068359731449	0.310731215249496	0.266899787490473	0.0651650845088863	0.239577516576788	0.592324315671522	0.366996158155915	0.612453977909396	0.645009604610213	-0.236945303953001	-0.407823242604133	0.24299317283507	0.560052102048149	0.20899209486166	0.191317822493712	0.00218793585369116	1.92505343643097	0.863007379439789	0.0796799560222576	0.00504814192244126	-1.24268346307017	0.264324997111066	0.10530880661034	0.903290932932477	0.916925239039382	6.70485495568694	0.905961727487758	0.613196716452116	0.57429615879608	8.91540938905164	0.777477297516491	1	0.863007379439789	TRUE	0.705867065863509	GCA
92344	MHNA-(LGMA+LAMN+GCA)/3	MHNA	CD8..T.cells	Fibroblasts	IFITM1	CD81	0.272	-0.581	-0.1545	0.576	0.985	0.391	1	0.00504814192244126	down	-1.24268346307017	IFITM1_CD81	IFITM1_CD81_CD8..T.cells_Fibroblasts	0.417026092440423	0.820361355230062	0.342112090360723	0.389440655903324	0.535916290530855	0.208707591693613	0.223068359731449	0.310731215249496	0.266899787490473	0.0651650845088863	0.239577516576788	0.592324315671522	0.366996158155915	0.612453977909396	0.645009604610213	-0.236945303953001	-0.407823242604133	0.24299317283507	0.560052102048149	0.20899209486166	0.191317822493712	0.00218793585369116	1.92505343643097	0.863007379439789	0.0796799560222576	0.00504814192244126	-1.24268346307017	0.264324997111066	0.10530880661034	0.903290932932477	0.916925239039382	6.70485495568694	0.905961727487758	0.613196716452116	0.57429615879608	8.91540938905164	0.777477297516491	1	0.863007379439789	TRUE	0.705867065863509	GCA
92345	LAMN-(LGMA+MHNA+GCA)/3	LAMN	Endothelial	CD4..T.cells	LAMC1	ITGAV	0.235	0.64	0.4375	0.523	0.98	0.0206	1	0.000988254739601721	up	-0.369786135025992	LAMC1_ITGAV	LAMC1_ITGAV_Endothelial_CD4..T.cells	0.544725907027678	0.169604549048578	0.0923879918165068	0.515056152042453	0.197530583817829	0.101739342411911	0.060706862958961	0.372192634222999	0.21644974859098	0.0661521031161905	0.281498311132726	0.577857371538338	0.410477028973907	0.61373459260445	0.667940611493517	1.07912497896374	1.68613277963085	0.739018145885735	0.951558569888609	0.876437297879986	0.966537908731585	0.000988254739601721	-0.369786135025992	0.443312011421309	0.0679349368516435	0.00304501501553198	-0.435376117382379	0.411204256165489	0.0741476924147445	0.831603675994354	0.792499892287305	8.14731077312021	0.946866248216118	0.187653705740697	0.243442431779057	6.10693813915082	0.516412784649935	1	0.443312011421309	TRUE	0.705866920565809	LAMN
92346	LAMN-(LGMA+MHNA+GCA)/3	LAMN	Endothelial	CD4..T.cells	LAMC1	ITGAV	0.235	0.64	0.4375	0.523	0.98	0.0206	1	0.00304501501553198	down	-0.435376117382379	LAMC1_ITGAV	LAMC1_ITGAV_Endothelial_CD4..T.cells	0.544725907027678	0.169604549048578	0.0923879918165068	0.515056152042453	0.197530583817829	0.101739342411911	0.060706862958961	0.372192634222999	0.21644974859098	0.0661521031161905	0.281498311132726	0.577857371538338	0.410477028973907	0.61373459260445	0.667940611493517	1.07912497896374	1.68613277963085	0.739018145885735	0.951558569888609	0.876437297879986	0.966537908731585	0.000988254739601721	-0.369786135025992	0.443312011421309	0.0679349368516435	0.00304501501553198	-0.435376117382379	0.411204256165489	0.0741476924147445	0.831603675994354	0.792499892287305	8.14731077312021	0.946866248216118	0.187653705740697	0.243442431779057	6.10693813915082	0.516412784649935	1	0.443312011421309	TRUE	0.705866920565809	LAMN
92347	LAMN-(LGMA+MHNA+GCA)/3	LAMN	B.cells	NK.cells	HLA.DOB	CD4	0.434	0.382	0.408	0.361	1	0.454	1	0.0057338676981475	up	-1.34160110527236	HLA.DOB_CD4	HLA.DOB_CD4_B.cells_NK.cells	0.155804888262275	0.0757412430455667	0.0118008559095603	0.206171470805617	0.0836903510899146	0.0172545627764462	0.176990542322262	0.439766549598653	0.308378545960457	0.192041874372944	0.442492798094342	0.651652793340804	0.549663838642548	0.690891627981431	0.742116215783576	0.131004664208586	0.342944147142896	0.650916277398491	0.504536471433705	0.680470715055695	0.722062522457779	0.0057338676981475	-1.34160110527236	0.265580092093951	0.114395045725441	0.00384395062488935	-0.350604733156869	0.426627326660968	0.0865761230210337	0.835106877532007	0.875745181094276	5.72145470647264	0.939805322149494	0.132352793392572	0.122793237979427	5.15626269375917	0.632461493764571	1	0.426627326660968	TRUE	0.705866917648247	LAMN
92348	LAMN-(LGMA+MHNA+GCA)/3	LAMN	B.cells	NK.cells	HLA.DOB	CD4	0.434	0.382	0.408	0.361	1	0.454	1	0.00384395062488935	down	-0.350604733156869	HLA.DOB_CD4	HLA.DOB_CD4_B.cells_NK.cells	0.155804888262275	0.0757412430455667	0.0118008559095603	0.206171470805617	0.0836903510899146	0.0172545627764462	0.176990542322262	0.439766549598653	0.308378545960457	0.192041874372944	0.442492798094342	0.651652793340804	0.549663838642548	0.690891627981431	0.742116215783576	0.131004664208586	0.342944147142896	0.650916277398491	0.504536471433705	0.680470715055695	0.722062522457779	0.0057338676981475	-1.34160110527236	0.265580092093951	0.114395045725441	0.00384395062488935	-0.350604733156869	0.426627326660968	0.0865761230210337	0.835106877532007	0.875745181094276	5.72145470647264	0.939805322149494	0.132352793392572	0.122793237979427	5.15626269375917	0.632461493764571	1	0.426627326660968	TRUE	0.705866917648247	LAMN
92349	LAMN-(LGMA+MHNA+GCA)/3	LAMN	B.cells	Fibroblasts	TGFB1	ITGAV	-0.474	0.612	0.069	0.129	1	0.236	1	0.0209196061867491	up	1.31847160538549	TGFB1_ITGAV	TGFB1_ITGAV_B.cells_Fibroblasts	0.430306830916644	0.5133802118256	0.220911012005989	0.433721359940872	0.50807567646309	0.22036327334845	0.176990542322262	0.20634857114243	0.191669556732346	-0.421580477318156	-0.889410289700751	0.289879141988154	0.767788538498479	0.179926364655034	0.0912237874179606	0.383777854182295	0.627087997029893	0.730461731943945	0.708116241466044	0.777353575278476	0.829365792310456	0.0209196061867491	1.31847160538549	0.752071700980869	0.263065211133463	0.0121557306740122	4.52355385866165	1.001	0.215876132114825	0.312664440886247	0.519331288860282	7.49137191896678	0.570991226821862	0.61753942078297	0.685097385517826	8.12133078094953	0.839792974171221	1	1.001	TRUE	0.705863532331517	LAMN
92350	LAMN-(LGMA+MHNA+GCA)/3	LAMN	B.cells	Fibroblasts	TGFB1	ITGAV	-0.474	0.612	0.069	0.129	1	0.236	1	0.0121557306740122	down	4.52355385866165	TGFB1_ITGAV	TGFB1_ITGAV_B.cells_Fibroblasts	0.430306830916644	0.5133802118256	0.220911012005989	0.433721359940872	0.50807567646309	0.22036327334845	0.176990542322262	0.20634857114243	0.191669556732346	-0.421580477318156	-0.889410289700751	0.289879141988154	0.767788538498479	0.179926364655034	0.0912237874179606	0.383777854182295	0.627087997029893	0.730461731943945	0.708116241466044	0.777353575278476	0.829365792310456	0.0209196061867491	1.31847160538549	0.752071700980869	0.263065211133463	0.0121557306740122	4.52355385866165	1.001	0.215876132114825	0.312664440886247	0.519331288860282	7.49137191896678	0.570991226821862	0.61753942078297	0.685097385517826	8.12133078094953	0.839792974171221	1	1.001	TRUE	0.705863532331517	LAMN
92351	LAMN-(LGMA+MHNA+GCA)/3	LAMN	Endothelial	iCAFs	EFNB2	RHBDL2	0.00378	0.462	0.23289	0.992	1	0.548	1	0.0115330930222074	up	0.564865908018972	EFNB2_RHBDL2	EFNB2_RHBDL2_Endothelial_iCAFs	0.34762382095254	0.0341580043896593	0.011874136002047	0.313587560162903	0.0435305908358623	0.0136506517726677	0.060706862958961	0.900388818556685	0.480547840757823	1.31858792572047e-05	0.00348832784582135	0.476068512886185	0.0258924283656155	0.476828877861373	0.477569233231951	0.120683381980221	0.261219441515631	0.681436399568811	0.416861300754581	0.672206252245778	0.675080848005749	0.0115330930222074	0.564865908018972	0.61424732997429	0.171170143545907	0.00471544270653108	0.357741788359555	0.555501927876781	0.100133259207925	0.943964031171099	0.658911527599771	7.51672087760564	0.983384764237595	0.479227924040895	0.488023123180208	4.15027585476132	0.879534186936092	0.5	0.61424732997429	TRUE	0.705862505089877	LAMN
92352	LAMN-(LGMA+MHNA+GCA)/3	LAMN	Endothelial	iCAFs	EFNB2	RHBDL2	0.00378	0.462	0.23289	0.992	1	0.548	1	0.00471544270653108	down	0.357741788359555	EFNB2_RHBDL2	EFNB2_RHBDL2_Endothelial_iCAFs	0.34762382095254	0.0341580043896593	0.011874136002047	0.313587560162903	0.0435305908358623	0.0136506517726677	0.060706862958961	0.900388818556685	0.480547840757823	1.31858792572047e-05	0.00348832784582135	0.476068512886185	0.0258924283656155	0.476828877861373	0.477569233231951	0.120683381980221	0.261219441515631	0.681436399568811	0.416861300754581	0.672206252245778	0.675080848005749	0.0115330930222074	0.564865908018972	0.61424732997429	0.171170143545907	0.00471544270653108	0.357741788359555	0.555501927876781	0.100133259207925	0.943964031171099	0.658911527599771	7.51672087760564	0.983384764237595	0.479227924040895	0.488023123180208	4.15027585476132	0.879534186936092	0.5	0.61424732997429	TRUE	0.705862505089877	LAMN
92353	LAMN-(LGMA+MHNA+GCA)/3	LAMN	Macrophages	Macrophages	S100A8	CD36	0.257	-0.159	0.049	0.622	1	0.816	1	0.012992530760405	up	0.37979214331828	S100A8_CD36	S100A8_CD36_Macrophages_Macrophages	0.444503759057085	0.0750537983533899	0.0333616954995942	0.299031007751938	0.0723837209302326	0.0216449770146025	0.202118009648158	0.202118009648158	0.202118009648158	0.0529958711344596	0.206209615309181	0.586321434288459	0.330058428045462	0.600328157515608	0.625600288138306	-0.0140412647581361	-0.0883098412461389	0.397165828242903	0.177236794825728	0.382815307222422	0.373001257635645	0.012992530760405	0.37979214331828	0.580399821524142	0.185458210609845	0.0235942569745052	2.11553668714389	0.875310255748646	0.393816542704661	0.41395123758887	0.573612568035626	8.70361434066425	0.817191387868323	0.182072012053622	0.179728790050395	5.56669033366766	0.698693671420266	1	0.875310255748646	TRUE	0.705861767125435	LAMN
92354	LAMN-(LGMA+MHNA+GCA)/3	LAMN	Macrophages	Macrophages	S100A8	CD36	0.257	-0.159	0.049	0.622	1	0.816	1	0.0235942569745052	down	2.11553668714389	S100A8_CD36	S100A8_CD36_Macrophages_Macrophages	0.444503759057085	0.0750537983533899	0.0333616954995942	0.299031007751938	0.0723837209302326	0.0216449770146025	0.202118009648158	0.202118009648158	0.202118009648158	0.0529958711344596	0.206209615309181	0.586321434288459	0.330058428045462	0.600328157515608	0.625600288138306	-0.0140412647581361	-0.0883098412461389	0.397165828242903	0.177236794825728	0.382815307222422	0.373001257635645	0.012992530760405	0.37979214331828	0.580399821524142	0.185458210609845	0.0235942569745052	2.11553668714389	0.875310255748646	0.393816542704661	0.41395123758887	0.573612568035626	8.70361434066425	0.817191387868323	0.182072012053622	0.179728790050395	5.56669033366766	0.698693671420266	1	0.875310255748646	TRUE	0.705861767125435	LAMN
92355	LAMN-(LGMA+MHNA+GCA)/3	LAMN	B.cells	C1Qhi.monocytes	COL19A1	ITGB1	0.579	-0.0368	0.2711	0.246	1	0.929	0.985	0.0542731576616554	up	0.21463255904553	COL19A1_ITGB1	COL19A1_ITGB1_B.cells_C1Qhi.monocytes	0.44331641229364	0.495583348803069	0.219700232183844	0.365465631929047	0.588264450205887	0.214990439035888	0.176990542322262	0.637645667210595	0.407318104766428	0.352648572987143	0.609064892896621	0.696634384504562	0.649731871298223	0.744757483592124	0.795641908115896	-0.00117702172503398	-0.0319842860063582	0.456476823571685	0.0764238232123608	0.436309737693137	0.425238052461373	0.0542731576616554	0.21463255904553	0.550194349487976	0.589600401927199	0.0166260777249059	0.416717408531284	0.566231788616148	0.285417904264337	0.877383934389938	0.841521365155677	7.75701118731553	1.001	0.314537193753941	0.605307622249574	7.66233835007122	0.627942694180972	1	0.566231788616148	TRUE	0.705849103113432	GCA
92356	LAMN-(LGMA+MHNA+GCA)/3	LAMN	B.cells	C1Qhi.monocytes	COL19A1	ITGB1	0.579	-0.0368	0.2711	0.246	1	0.929	0.985	0.0166260777249059	down	0.416717408531284	COL19A1_ITGB1	COL19A1_ITGB1_B.cells_C1Qhi.monocytes	0.44331641229364	0.495583348803069	0.219700232183844	0.365465631929047	0.588264450205887	0.214990439035888	0.176990542322262	0.637645667210595	0.407318104766428	0.352648572987143	0.609064892896621	0.696634384504562	0.649731871298223	0.744757483592124	0.795641908115896	-0.00117702172503398	-0.0319842860063582	0.456476823571685	0.0764238232123608	0.436309737693137	0.425238052461373	0.0542731576616554	0.21463255904553	0.550194349487976	0.589600401927199	0.0166260777249059	0.416717408531284	0.566231788616148	0.285417904264337	0.877383934389938	0.841521365155677	7.75701118731553	1.001	0.314537193753941	0.605307622249574	7.66233835007122	0.627942694180972	1	0.566231788616148	TRUE	0.705849103113432	GCA
92357	LGMA-(LAMN+MHNA+GCA)/3	LGMA	Fibroblasts	C1Qhi.monocytes	CD47	SIRPA	0.033	0.0476	0.0403	0.939	1	0.901	0.999	0.0505386772222238	up	0.840930182319865	CD47_SIRPA	CD47_SIRPA_Fibroblasts_C1Qhi.monocytes	0.177104832308527	0.219739976536508	0.0389170116959778	0.210657022165673	0.289912491837406	0.0610721022190979	0.231631743788032	0.475378729342036	0.353505236565034	0.00090203545521834	0.0273344077338891	0.488934688650552	0.0684728669761486	0.492196254202017	0.49715863614535	0.0021550999493966	0.045275209020937	0.495912684153791	0.102429931728351	0.502245777937477	0.513766618756737	0.0505386772222238	0.840930182319865	0.664735781821017	0.553039399308851	0.00860727520333861	-0.438600612859502	0.41061760040293	0.160675522628602	0.296979284753844	0.272877759062627	6.34105049210948	0.740734810382514	0.905309448095394	0.956096325894054	6.62119602450456	0.978813157121119	1	0.664735781821017	TRUE	0.705849102395976	LGMA
92358	LGMA-(LAMN+MHNA+GCA)/3	LGMA	Fibroblasts	C1Qhi.monocytes	CD47	SIRPA	0.033	0.0476	0.0403	0.939	1	0.901	0.999	0.00860727520333861	down	-0.438600612859502	CD47_SIRPA	CD47_SIRPA_Fibroblasts_C1Qhi.monocytes	0.177104832308527	0.219739976536508	0.0389170116959778	0.210657022165673	0.289912491837406	0.0610721022190979	0.231631743788032	0.475378729342036	0.353505236565034	0.00090203545521834	0.0273344077338891	0.488934688650552	0.0684728669761486	0.492196254202017	0.49715863614535	0.0021550999493966	0.045275209020937	0.495912684153791	0.102429931728351	0.502245777937477	0.513766618756737	0.0505386772222238	0.840930182319865	0.664735781821017	0.553039399308851	0.00860727520333861	-0.438600612859502	0.41061760040293	0.160675522628602	0.296979284753844	0.272877759062627	6.34105049210948	0.740734810382514	0.905309448095394	0.956096325894054	6.62119602450456	0.978813157121119	1	0.664735781821017	TRUE	0.705849102395976	LGMA
92359	GCA-(LGMA+LAMN+MHNA)/3	GCA	B.cells	SPP1..macrophages	HLA.DRA	CD9	0.246	0.0424	0.1442	0.498	0.931	0.95	1	0.00256823013638722	up	0.454108190117009	HLA.DRA_CD9	HLA.DRA_CD9_B.cells_SPP1..macrophages	2.12147109807143	0.516503528192704	1.09574730711275	0.798289085545723	0.316666666666667	0.252791543756146	0.0711544356316257	0.0480350794940855	0.0595947575628556	0.0744815816811095	0.302770657240282	0.582219465343365	0.431927325116056	0.622098607331519	0.678385625100048	0.000944519135752856	0.0222763947111523	0.493644448436939	0.0570203018325548	0.492184692777578	0.492409270571326	0.00256823013638722	0.454108190117009	0.593991229393699	0.0834030817664936	0.0104088543060933	1.28169983084571	0.72360429112497	0.188701311688547	0.609573017483371	0.808987387900476	11.1815672380012	0.780638093426662	0.392105074945488	0.370500763091144	8.25787759718333	0.754592028542612	1	0.72360429112497	TRUE	0.705847966876379	LGMA
92360	GCA-(LGMA+LAMN+MHNA)/3	GCA	B.cells	SPP1..macrophages	HLA.DRA	CD9	0.246	0.0424	0.1442	0.498	0.931	0.95	1	0.0104088543060933	down	1.28169983084571	HLA.DRA_CD9	HLA.DRA_CD9_B.cells_SPP1..macrophages	2.12147109807143	0.516503528192704	1.09574730711275	0.798289085545723	0.316666666666667	0.252791543756146	0.0711544356316257	0.0480350794940855	0.0595947575628556	0.0744815816811095	0.302770657240282	0.582219465343365	0.431927325116056	0.622098607331519	0.678385625100048	0.000944519135752856	0.0222763947111523	0.493644448436939	0.0570203018325548	0.492184692777578	0.492409270571326	0.00256823013638722	0.454108190117009	0.593991229393699	0.0834030817664936	0.0104088543060933	1.28169983084571	0.72360429112497	0.188701311688547	0.609573017483371	0.808987387900476	11.1815672380012	0.780638093426662	0.392105074945488	0.370500763091144	8.25787759718333	0.754592028542612	1	0.72360429112497	TRUE	0.705847966876379	LGMA
92361	LAMN-(LGMA+MHNA+GCA)/3	LAMN	Fibroblasts	iCAFs	SEMA6B	PLXNA4	1.6	0.298	0.949	0.0884	1	0.533	1	0.00863516939608989	up	-0.394288249809002	SEMA6B_PLXNA4	SEMA6B_PLXNA4_Fibroblasts_iCAFs	0.0314029598635935	0.220092568704493	0.0069115581013024	0.0355985287155395	0.229178374733056	0.00815841295391538	0.20634857114243	0.900388818556685	0.553368694849558	1.68567637597908	1.05354773498693	0.868897070593885	0.81673203137506	0.881263006242997	0.885465023211141	0.0814352917100815	0.273272790973428	0.616825368307582	0.430156306144448	0.643460294646065	0.682379626302551	0.00863516939608989	-0.394288249809002	0.438830903369578	0.142799130495862	0.00478137019289073	0.400137189317958	0.563215229524965	0.101158842721378	0.130777108436612	0.125846539546061	3.64948486551692	0.541157881416102	0.743856739426085	0.718131007028934	7.03908800979961	1.001	0.5	0.563215229524965	TRUE	0.705846664572481	LAMN
92362	LAMN-(LGMA+MHNA+GCA)/3	LAMN	Fibroblasts	iCAFs	SEMA6B	PLXNA4	1.6	0.298	0.949	0.0884	1	0.533	1	0.00478137019289073	down	0.400137189317958	SEMA6B_PLXNA4	SEMA6B_PLXNA4_Fibroblasts_iCAFs	0.0314029598635935	0.220092568704493	0.0069115581013024	0.0355985287155395	0.229178374733056	0.00815841295391538	0.20634857114243	0.900388818556685	0.553368694849558	1.68567637597908	1.05354773498693	0.868897070593885	0.81673203137506	0.881263006242997	0.885465023211141	0.0814352917100815	0.273272790973428	0.616825368307582	0.430156306144448	0.643460294646065	0.682379626302551	0.00863516939608989	-0.394288249809002	0.438830903369578	0.142799130495862	0.00478137019289073	0.400137189317958	0.563215229524965	0.101158842721378	0.130777108436612	0.125846539546061	3.64948486551692	0.541157881416102	0.743856739426085	0.718131007028934	7.03908800979961	1.001	0.5	0.563215229524965	TRUE	0.705846664572481	LAMN
92363	LAMN-(LGMA+MHNA+GCA)/3	LAMN	CD8..T.cells	Fibroblasts	TGFB1	TGFBR3	-0.267	-0.0242	-0.1456	0.325	1	0.965	1	0.0209196061867491	up	1.31847160538549	TGFB1_TGFBR3	TGFB1_TGFBR3_CD8..T.cells_Fibroblasts	1.01569221605835	0.198581065940311	0.201697242932144	0.753844284502906	0.192295786445246	0.14496107954574	0.523461688274655	0.20634857114243	0.364905129708543	-0.130327142618641	-0.488116639021126	0.357551624779894	0.580958860252921	0.262966223787418	0.17762526012486	-0.00037443901708022	-0.0154726866562074	0.462360761767876	0.044196909809558	0.445472511678045	0.442238591448078	0.0209196061867491	1.31847160538549	0.752071700980869	0.263065211133463	0.0121557306740122	4.52355385866165	1.001	0.215876132114825	0.819173729639119	0.951617746947859	9.24940763523037	0.912564760997305	0.255691687455116	0.314482805021478	6.72373718884856	0.748702672338077	1	1.001	TRUE	0.705846464071952	GCA
92364	LAMN-(LGMA+MHNA+GCA)/3	LAMN	CD8..T.cells	Fibroblasts	TGFB1	TGFBR3	-0.267	-0.0242	-0.1456	0.325	1	0.965	1	0.0121557306740122	down	4.52355385866165	TGFB1_TGFBR3	TGFB1_TGFBR3_CD8..T.cells_Fibroblasts	1.01569221605835	0.198581065940311	0.201697242932144	0.753844284502906	0.192295786445246	0.14496107954574	0.523461688274655	0.20634857114243	0.364905129708543	-0.130327142618641	-0.488116639021126	0.357551624779894	0.580958860252921	0.262966223787418	0.17762526012486	-0.00037443901708022	-0.0154726866562074	0.462360761767876	0.044196909809558	0.445472511678045	0.442238591448078	0.0209196061867491	1.31847160538549	0.752071700980869	0.263065211133463	0.0121557306740122	4.52355385866165	1.001	0.215876132114825	0.819173729639119	0.951617746947859	9.24940763523037	0.912564760997305	0.255691687455116	0.314482805021478	6.72373718884856	0.748702672338077	1	1.001	TRUE	0.705846464071952	GCA
92365	LAMN-(LGMA+MHNA+GCA)/3	LAMN	Fibroblasts	Endothelial	COL9A2	ITGA1	1.78	0.838	1.309	0.19	1	0.078	0.947	0.00869661503364152	up	-0.103099221410126	COL9A2_ITGA1	COL9A2_ITGA1_Fibroblasts_Endothelial	0.0118366521664364	0.301349166272549	0.00356696526181377	0.00956881168287265	0.281685795384426	0.00269539832977377	0.20634857114243	0.060706862958961	0.133527717050696	1.28381859030396	0.721246399047171	0.886625580278534	0.703697774931967	0.859892748519289	0.824455738754602	0.928424722945377	1.10790539730952	0.785842615882142	0.877874595759971	0.862468559108875	0.922161336687028	0.00869661503364152	-0.103099221410126	0.492085469813724	0.143400690512535	-0.000685460155046291	-0.560490936202216	0.388441213090079	0.016115541584329	0.24719255851656	0.165977409454306	3.02386810973943	0.722523603351925	0.824307857312112	0.718501554281084	7.31646863303458	0.958001431587013	0	0.492085469813724	TRUE	0.705846025555239	LAMN
92366	LAMN-(LGMA+MHNA+GCA)/3	LAMN	Fibroblasts	Endothelial	COL9A2	ITGA1	1.78	0.838	1.309	0.19	1	0.078	0.947	-0.000685460155046291	down	-0.560490936202216	COL9A2_ITGA1	COL9A2_ITGA1_Fibroblasts_Endothelial	0.0118366521664364	0.301349166272549	0.00356696526181377	0.00956881168287265	0.281685795384426	0.00269539832977377	0.20634857114243	0.060706862958961	0.133527717050696	1.28381859030396	0.721246399047171	0.886625580278534	0.703697774931967	0.859892748519289	0.824455738754602	0.928424722945377	1.10790539730952	0.785842615882142	0.877874595759971	0.862468559108875	0.922161336687028	0.00869661503364152	-0.103099221410126	0.492085469813724	0.143400690512535	-0.000685460155046291	-0.560490936202216	0.388441213090079	0.016115541584329	0.24719255851656	0.165977409454306	3.02386810973943	0.722523603351925	0.824307857312112	0.718501554281084	7.31646863303458	0.958001431587013	0	0.492085469813724	TRUE	0.705846025555239	LAMN
92367	LGMA-(LAMN+MHNA+GCA)/3	LGMA	Fibroblasts	B.cells	CD99	CD81	0.182	0.607	0.3945	0.724	1	0.0751	0.422	0.0998100814384806	up	0.35392421433601	CD99_CD81	CD99_CD81_Fibroblasts_B.cells	0.93931502081225	0.349338064131532	0.328138490980221	0.69207013357207	0.352349650130783	0.243850669430083	0.231631743788032	0.35586775780378	0.293749750795906	0.0255275809521193	0.140261433802853	0.556267008163919	0.244577397150632	0.5638706579158	0.581339042740515	0.68248655823847	1.12436006299583	0.728912145167086	0.880906395975566	0.83295903701042	0.923913043478261	0.0998100814384806	0.35392421433601	0.57566892438034	1.001	0.00116916169113172	-0.0265208483116384	0.485590249681311	0.0449664760603524	0.821065109613202	0.814591412655187	9.26032154891299	0.934749891709075	0.212729790291889	0.333130946261848	7.45400888695246	0.476510190753616	1	0.57566892438034	TRUE	0.705844477566895	LGMA
92368	LGMA-(LAMN+MHNA+GCA)/3	LGMA	Fibroblasts	B.cells	CD99	CD81	0.182	0.607	0.3945	0.724	1	0.0751	0.422	0.00116916169113172	down	-0.0265208483116384	CD99_CD81	CD99_CD81_Fibroblasts_B.cells	0.93931502081225	0.349338064131532	0.328138490980221	0.69207013357207	0.352349650130783	0.243850669430083	0.231631743788032	0.35586775780378	0.293749750795906	0.0255275809521193	0.140261433802853	0.556267008163919	0.244577397150632	0.5638706579158	0.581339042740515	0.68248655823847	1.12436006299583	0.728912145167086	0.880906395975566	0.83295903701042	0.923913043478261	0.0998100814384806	0.35392421433601	0.57566892438034	1.001	0.00116916169113172	-0.0265208483116384	0.485590249681311	0.0449664760603524	0.821065109613202	0.814591412655187	9.26032154891299	0.934749891709075	0.212729790291889	0.333130946261848	7.45400888695246	0.476510190753616	1	0.57566892438034	TRUE	0.705844477566895	LGMA
92369	LGMA-(LAMN+MHNA+GCA)/3	LGMA	C1Qhi.monocytes	B.cells	MMP14	SDC1	-0.0675	1.4	0.66625	0.914	0.999	0.0431	0.332	0.115620737996767	up	1.30066785533981	MMP14_SDC1	MMP14_SDC1_C1Qhi.monocytes_B.cells	0.0690060050404604	0.0547018715299976	0.00377475762252163	0.0892386572757534	0.0677741185250633	0.00604807133522442	0.475378729342036	0.35586775780378	0.415623243572908	-0.00263613178796638	-0.0390538042661686	0.443913078277573	0.0902833360012806	0.424363694573395	0.416619977589243	1.91173182177498	1.36552272983927	0.873944484369386	0.919286740927057	0.921263025512037	0.946595400646784	0.115620737996767	1.30066785533981	0.748815633968399	1.001	0.00151445422471772	0.215309451307306	0.529588183571877	0.0503379280801156	0.17522409246267	0.204943243350875	4.91857831078995	0.653632131959862	0.276254022405062	0.244629378181699	4.60052085076703	0.764152276283416	0.75	0.748815633968399	TRUE	0.705843002300577	LGMA
92370	LGMA-(LAMN+MHNA+GCA)/3	LGMA	C1Qhi.monocytes	B.cells	MMP14	SDC1	-0.0675	1.4	0.66625	0.914	0.999	0.0431	0.332	0.00151445422471772	down	0.215309451307306	MMP14_SDC1	MMP14_SDC1_C1Qhi.monocytes_B.cells	0.0690060050404604	0.0547018715299976	0.00377475762252163	0.0892386572757534	0.0677741185250633	0.00604807133522442	0.475378729342036	0.35586775780378	0.415623243572908	-0.00263613178796638	-0.0390538042661686	0.443913078277573	0.0902833360012806	0.424363694573395	0.416619977589243	1.91173182177498	1.36552272983927	0.873944484369386	0.919286740927057	0.921263025512037	0.946595400646784	0.115620737996767	1.30066785533981	0.748815633968399	1.001	0.00151445422471772	0.215309451307306	0.529588183571877	0.0503379280801156	0.17522409246267	0.204943243350875	4.91857831078995	0.653632131959862	0.276254022405062	0.244629378181699	4.60052085076703	0.764152276283416	0.75	0.748815633968399	TRUE	0.705843002300577	LGMA
92371	LGMA-(LAMN+MHNA+GCA)/3	LGMA	Tregs	C1Qhi.monocytes	ANXA2	TLR2	0.819	0.764	0.7915	0.0294	1	0.0317	0.7	0.0411422578873538	up	-0.339401927812727	ANXA2_TLR2	ANXA2_TLR2_Tregs_C1Qhi.monocytes	0.240977421312639	0.627483770790966	0.151209421000738	0.226433619215664	0.638714813648826	0.144626506901162	0.204322685818432	0.475378729342036	0.339850707580234	1.25442353639244	1.53165266958784	0.755022410757163	0.903293580918841	0.858171922522811	0.934668640947655	1.14519072366564	1.49894073778225	0.769358605821056	0.934894897592526	0.882186489399928	0.956072583542939	0.0411422578873538	-0.339401927812727	0.44886887525917	0.461047349148971	0.00896408582869827	-0.404696403726384	0.416786038164457	0.166226152798205	0.0607136534125377	0.123647783129495	6.84229693817748	0.281801923729142	0.673122550198389	0.762741184629929	8.40941670138083	0.943900012916329	1	0.44886887525917	TRUE	0.705842169534372	LAMN
92372	LGMA-(LAMN+MHNA+GCA)/3	LGMA	Tregs	C1Qhi.monocytes	ANXA2	TLR2	0.819	0.764	0.7915	0.0294	1	0.0317	0.7	0.00896408582869827	down	-0.404696403726384	ANXA2_TLR2	ANXA2_TLR2_Tregs_C1Qhi.monocytes	0.240977421312639	0.627483770790966	0.151209421000738	0.226433619215664	0.638714813648826	0.144626506901162	0.204322685818432	0.475378729342036	0.339850707580234	1.25442353639244	1.53165266958784	0.755022410757163	0.903293580918841	0.858171922522811	0.934668640947655	1.14519072366564	1.49894073778225	0.769358605821056	0.934894897592526	0.882186489399928	0.956072583542939	0.0411422578873538	-0.339401927812727	0.44886887525917	0.461047349148971	0.00896408582869827	-0.404696403726384	0.416786038164457	0.166226152798205	0.0607136534125377	0.123647783129495	6.84229693817748	0.281801923729142	0.673122550198389	0.762741184629929	8.40941670138083	0.943900012916329	1	0.44886887525917	TRUE	0.705842169534372	LAMN
92373	MHNA-(LGMA+LAMN+GCA)/3	MHNA	Endothelial	CD8..T.cells	VCAM1	ITGA4	2.67	-0.0448	1.3126	0.000575	0.454	0.866	1	0.0114606012867921	up	0.764996618647014	VCAM1_ITGA4	VCAM1_ITGA4_Endothelial_CD8..T.cells	0.196917076499921	0.525922250350883	0.103563072005355	0.142614047591423	0.538770958403761	0.0768363071026707	0.243146692749466	0.223068359731449	0.233107526240458	8.65168685467869	3.24033215531037	0.942212261885705	0.983632143428846	0.979710260925244	0.987073795421803	-0.00279919843762287	-0.0624821079826534	0.452614085519224	0.131782249371182	0.423778296802012	0.395683614804168	0.0114606012867921	0.764996618647014	0.650848551817222	0.170460440932301	0.016425406479461	0.509778250093829	0.583163019985092	0.282296215082532	0.593560177517965	0.425525896559476	4.84525952013163	0.647761466399241	0.64294431995073	0.870794605105754	7.76490858985912	0.861373744286324	0.666666666666667	0.650848551817222	TRUE	0.705837995391195	MHNA
92374	MHNA-(LGMA+LAMN+GCA)/3	MHNA	Endothelial	CD8..T.cells	VCAM1	ITGA4	2.67	-0.0448	1.3126	0.000575	0.454	0.866	1	0.016425406479461	down	0.509778250093829	VCAM1_ITGA4	VCAM1_ITGA4_Endothelial_CD8..T.cells	0.196917076499921	0.525922250350883	0.103563072005355	0.142614047591423	0.538770958403761	0.0768363071026707	0.243146692749466	0.223068359731449	0.233107526240458	8.65168685467869	3.24033215531037	0.942212261885705	0.983632143428846	0.979710260925244	0.987073795421803	-0.00279919843762287	-0.0624821079826534	0.452614085519224	0.131782249371182	0.423778296802012	0.395683614804168	0.0114606012867921	0.764996618647014	0.650848551817222	0.170460440932301	0.016425406479461	0.509778250093829	0.583163019985092	0.282296215082532	0.593560177517965	0.425525896559476	4.84525952013163	0.647761466399241	0.64294431995073	0.870794605105754	7.76490858985912	0.861373744286324	0.666666666666667	0.650848551817222	TRUE	0.705837995391195	MHNA
92375	LAMN-(LGMA+MHNA+GCA)/3	LAMN	SPP1..macrophages	CD4..T.cells	CXCL10	DPP4	2.4	0.44	1.42	0.0179	0.878	0.112	1	0.000711604799738995	up	-0.589399741159839	CXCL10_DPP4	CXCL10_DPP4_SPP1..macrophages_CD4..T.cells	0.0526982779159134	0.104281992611463	0.00549548142826408	0.0142857142857143	0.136203972868217	0.00194577104097453	0.117858340400099	0.372192634222999	0.245025487311549	4.19315272564826	1.74714696902011	0.928285577076997	0.92484392508404	0.945813990715544	0.948155114454938	0.41834407002512	0.950781977329818	0.673598634567014	0.83652982393101	0.786606180380884	0.898962450592885	0.000711604799738995	-0.589399741159839	0.403147629390154	0.0652265014106946	0.00489132704496423	0.829272660691062	0.641290946791668	0.102869357423284	0.244907028593221	0.102020408163265	4.2064913123533	0.650715427197808	0.63046607887433	0.81415804697443	5.27676640845867	0.86558759602482	0	0.641290946791668	TRUE	0.705835428792766	LAMN
92376	LAMN-(LGMA+MHNA+GCA)/3	LAMN	SPP1..macrophages	CD4..T.cells	CXCL10	DPP4	2.4	0.44	1.42	0.0179	0.878	0.112	1	0.00489132704496423	down	0.829272660691062	CXCL10_DPP4	CXCL10_DPP4_SPP1..macrophages_CD4..T.cells	0.0526982779159134	0.104281992611463	0.00549548142826408	0.0142857142857143	0.136203972868217	0.00194577104097453	0.117858340400099	0.372192634222999	0.245025487311549	4.19315272564826	1.74714696902011	0.928285577076997	0.92484392508404	0.945813990715544	0.948155114454938	0.41834407002512	0.950781977329818	0.673598634567014	0.83652982393101	0.786606180380884	0.898962450592885	0.000711604799738995	-0.589399741159839	0.403147629390154	0.0652265014106946	0.00489132704496423	0.829272660691062	0.641290946791668	0.102869357423284	0.244907028593221	0.102020408163265	4.2064913123533	0.650715427197808	0.63046607887433	0.81415804697443	5.27676640845867	0.86558759602482	0	0.641290946791668	TRUE	0.705835428792766	LAMN
92377	MHNA-(LGMA+LAMN+GCA)/3	MHNA	C1Qhi.monocytes	Macrophages	HLA.DMB	CD74	0.377	-0.359	0.00900000000000001	0.371	0.636	0.44	0.947	-0.00159184438137538	up	0.252473049704213	HLA.DMB_CD74	HLA.DMB_CD74_C1Qhi.monocytes_Macrophages	0.708747071951916	2.69009606537943	1.90659770960704	0.5756138379283	0.958397534668721	0.551666883191684	0.176248705813806	0.0345408446629282	0.105394775238367	0.162346036075128	0.430626090384954	0.632463582519609	0.540319353289579	0.676844885545062	0.737273891467905	-0.128000489141459	-0.356547323513813	0.313375853395616	0.516933165648581	0.255704275961193	0.211687028386633	-0.00159184438137538	0.252473049704213	0.557114867527898	0.0426754630780977	0.0309152324304505	-0.176921185189916	0.458226829590792	0.507703362066423	0.855816549621904	0.752051128911148	8.66019535235679	0.97529844026351	0.783820127563388	0.957172151913515	12.1692641296611	0.902280071701583	1	0.557114867527898	TRUE	0.705835192250522	LGMA
92378	MHNA-(LGMA+LAMN+GCA)/3	MHNA	C1Qhi.monocytes	Macrophages	HLA.DMB	CD74	0.377	-0.359	0.00900000000000001	0.371	0.636	0.44	0.947	0.0309152324304505	down	-0.176921185189916	HLA.DMB_CD74	HLA.DMB_CD74_C1Qhi.monocytes_Macrophages	0.708747071951916	2.69009606537943	1.90659770960704	0.5756138379283	0.958397534668721	0.551666883191684	0.176248705813806	0.0345408446629282	0.105394775238367	0.162346036075128	0.430626090384954	0.632463582519609	0.540319353289579	0.676844885545062	0.737273891467905	-0.128000489141459	-0.356547323513813	0.313375853395616	0.516933165648581	0.255704275961193	0.211687028386633	-0.00159184438137538	0.252473049704213	0.557114867527898	0.0426754630780977	0.0309152324304505	-0.176921185189916	0.458226829590792	0.507703362066423	0.855816549621904	0.752051128911148	8.66019535235679	0.97529844026351	0.783820127563388	0.957172151913515	12.1692641296611	0.902280071701583	1	0.557114867527898	TRUE	0.705835192250522	LGMA
92379	LGMA-(LAMN+MHNA+GCA)/3	LGMA	Endothelial	SPP1..macrophages	NECTIN3	NECTIN2	0.671	2.75	1.7105	0.356	1	0.0833	0.684	0.0475049259764868	up	-0.621751627070814	NECTIN3_NECTIN2	NECTIN3_NECTIN2_Endothelial_SPP1..macrophages	0.0773030686137979	0.145531597962366	0.0112500391027604	0.0937343780610193	0.162123744525434	0.0151965683620152	0.623093931583111	0.434443253362701	0.528768592472906	0.300977051360201	0.448550002027125	0.720645910036818	0.554466143748999	0.730070433808228	0.744597406755243	2.96822624613133	1.07935499859321	0.958902263744161	0.870620733021919	0.948841178584262	0.918725296442688	0.0475049259764868	-0.621751627070814	0.397230903518602	0.523338617891533	0.00568169041196916	-0.458030968928473	0.407082495318332	0.115164436207511	0.422809104932971	0.402156761040894	4.49383607379738	0.689447781849216	0.276844100290422	0.290926012478848	5.93369552285611	0.739114866878663	0.75	0.407082495318332	TRUE	0.705832833188303	LGMA
92380	LGMA-(LAMN+MHNA+GCA)/3	LGMA	Endothelial	SPP1..macrophages	NECTIN3	NECTIN2	0.671	2.75	1.7105	0.356	1	0.0833	0.684	0.00568169041196916	down	-0.458030968928473	NECTIN3_NECTIN2	NECTIN3_NECTIN2_Endothelial_SPP1..macrophages	0.0773030686137979	0.145531597962366	0.0112500391027604	0.0937343780610193	0.162123744525434	0.0151965683620152	0.623093931583111	0.434443253362701	0.528768592472906	0.300977051360201	0.448550002027125	0.720645910036818	0.554466143748999	0.730070433808228	0.744597406755243	2.96822624613133	1.07935499859321	0.958902263744161	0.870620733021919	0.948841178584262	0.918725296442688	0.0475049259764868	-0.621751627070814	0.397230903518602	0.523338617891533	0.00568169041196916	-0.458030968928473	0.407082495318332	0.115164436207511	0.422809104932971	0.402156761040894	4.49383607379738	0.689447781849216	0.276844100290422	0.290926012478848	5.93369552285611	0.739114866878663	0.75	0.407082495318332	TRUE	0.705832833188303	LGMA
92381	LGMA-(LAMN+MHNA+GCA)/3	LGMA	iCAFs	Tregs	COL24A1	ITGB1	1.66	-0.454	0.603	0.00143	0.446	0.163	1	0.0172716076688083	up	0.610066988356595	COL24A1_ITGB1	COL24A1_ITGB1_iCAFs_Tregs	0.649782343508477	0.42147747026229	0.273868618363055	0.462843009861358	0.361115041606549	0.167139572763385	0.262803994133876	0.204322685818432	0.233563339976154	4.722142177808	2.84466396253494	0.875	0.975788378421642	0.952777333119898	0.981311029294061	-0.357666827600603	-0.787812395596042	0.279172655407833	0.78047520661157	0.173823212360762	0.0876077973409989	0.0172716076688083	0.610066988356595	0.622514001110297	0.227350876695427	0.00142504036010753	-0.509318542336326	0.397751376481024	0.0489469849320918	1.001	1.001	8.69946808483905	1.001	0.238467629279075	0.260156136420445	7.76805488181868	0.6470181466997	1	0.622514001110297	TRUE	0.705832343423899	LAMN
92382	LGMA-(LAMN+MHNA+GCA)/3	LGMA	iCAFs	Tregs	COL24A1	ITGB1	1.66	-0.454	0.603	0.00143	0.446	0.163	1	0.00142504036010753	down	-0.509318542336326	COL24A1_ITGB1	COL24A1_ITGB1_iCAFs_Tregs	0.649782343508477	0.42147747026229	0.273868618363055	0.462843009861358	0.361115041606549	0.167139572763385	0.262803994133876	0.204322685818432	0.233563339976154	4.722142177808	2.84466396253494	0.875	0.975788378421642	0.952777333119898	0.981311029294061	-0.357666827600603	-0.787812395596042	0.279172655407833	0.78047520661157	0.173823212360762	0.0876077973409989	0.0172716076688083	0.610066988356595	0.622514001110297	0.227350876695427	0.00142504036010753	-0.509318542336326	0.397751376481024	0.0489469849320918	1.001	1.001	8.69946808483905	1.001	0.238467629279075	0.260156136420445	7.76805488181868	0.6470181466997	1	0.622514001110297	TRUE	0.705832343423899	LAMN
92383	LAMN-(LGMA+MHNA+GCA)/3	LAMN	iCAFs	Macrophages	HEBP1	FPR3	0.633	-0.399	0.117	0.31	1	0.503	1	0.0124501766334307	up	0.204095894304866	HEBP1_FPR3	HEBP1_FPR3_iCAFs_Macrophages	0.0559995972979638	0.167456534057144	0.00937749847211282	0.0799192611741786	0.21453488372093	0.017145469403065	0.900388818556685	0.202118009648158	0.551253414102421	0.321968047802905	0.508638306165727	0.711561549543781	0.592664478949896	0.736193372818953	0.765107251480711	-0.119074373962685	-0.298432014944073	0.298553719008264	0.457734459216673	0.260914480776141	0.238636363636364	0.0124501766334307	0.204095894304866	0.548267334876138	0.180148499934429	0.042087220453766	5.07024700778635	1.001	0.681497440407425	0.289387842930803	0.362441037027639	4.73411903162412	0.623742269432008	0.309121887053433	0.364014067549585	6.17034165296256	0.750405231208678	1	1.001	TRUE	0.705832171359136	LGMA
92384	LAMN-(LGMA+MHNA+GCA)/3	LAMN	iCAFs	Macrophages	HEBP1	FPR3	0.633	-0.399	0.117	0.31	1	0.503	1	0.042087220453766	down	5.07024700778635	HEBP1_FPR3	HEBP1_FPR3_iCAFs_Macrophages	0.0559995972979638	0.167456534057144	0.00937749847211282	0.0799192611741786	0.21453488372093	0.017145469403065	0.900388818556685	0.202118009648158	0.551253414102421	0.321968047802905	0.508638306165727	0.711561549543781	0.592664478949896	0.736193372818953	0.765107251480711	-0.119074373962685	-0.298432014944073	0.298553719008264	0.457734459216673	0.260914480776141	0.238636363636364	0.0124501766334307	0.204095894304866	0.548267334876138	0.180148499934429	0.042087220453766	5.07024700778635	1.001	0.681497440407425	0.289387842930803	0.362441037027639	4.73411903162412	0.623742269432008	0.309121887053433	0.364014067549585	6.17034165296256	0.750405231208678	1	1.001	TRUE	0.705832171359136	LGMA
92385	MHNA-(LGMA+LAMN+GCA)/3	MHNA	Endothelial	Epithelial	TNFRSF14	TRAF2	0.276	0.517	0.3965	0.611	1	0.684	1	0.00327552095399879	up	-0.737748620943304	TNFRSF14_TRAF2	TNFRSF14_TRAF2_Endothelial_Epithelial	0.109217588164329	0.0401477548514925	0.00438484095509277	0.102221559235134	0.0433509335782063	0.00443140002466297	0.243146692749466	0.197703809143393	0.220425250946429	0.059052625973055	0.213958789757446	0.59396510324956	0.338102289098767	0.607051384664639	0.629762285897231	0.0852759954106999	0.164943898279884	0.700817463169242	0.298171936758893	0.646379805964786	0.612513474667625	0.00327552095399879	-0.737748620943304	0.376016609657771	0.0903275420372151	4.67197788167305e-05	-0.346661911572287	0.427344672682927	0.0275055051718245	0.465656497962159	0.372272608196167	5.71543311677658	0.879766062109928	0.857958831450452	0.699781211987546	4.04196330283981	0.973101664775219	0.666666666666667	0.427344672682927	TRUE	0.705831799344225	MHNA
92386	MHNA-(LGMA+LAMN+GCA)/3	MHNA	Endothelial	Epithelial	TNFRSF14	TRAF2	0.276	0.517	0.3965	0.611	1	0.684	1	4.67197788167305e-05	down	-0.346661911572287	TNFRSF14_TRAF2	TNFRSF14_TRAF2_Endothelial_Epithelial	0.109217588164329	0.0401477548514925	0.00438484095509277	0.102221559235134	0.0433509335782063	0.00443140002466297	0.243146692749466	0.197703809143393	0.220425250946429	0.059052625973055	0.213958789757446	0.59396510324956	0.338102289098767	0.607051384664639	0.629762285897231	0.0852759954106999	0.164943898279884	0.700817463169242	0.298171936758893	0.646379805964786	0.612513474667625	0.00327552095399879	-0.737748620943304	0.376016609657771	0.0903275420372151	4.67197788167305e-05	-0.346661911572287	0.427344672682927	0.0275055051718245	0.465656497962159	0.372272608196167	5.71543311677658	0.879766062109928	0.857958831450452	0.699781211987546	4.04196330283981	0.973101664775219	0.666666666666667	0.427344672682927	TRUE	0.705831799344225	MHNA
92387	LGMA-(LAMN+MHNA+GCA)/3	LGMA	iCAFs	Endothelial	SERPINF1	PLXDC2	0.0125	0.474	0.24325	0.98	1	0.116	1	0.0187676616816929	up	0.31251466427921	SERPINF1_PLXDC2	SERPINF1_PLXDC2_iCAFs_Endothelial	0.595361804126921	0.619194430792442	0.36864471342193	0.534307870603742	0.549931207618308	0.293832572521082	0.262803994133876	0.623093931583111	0.442948962858494	0.000109674053843814	0.00877392430750515	0.479630222506803	0.0347967024171602	0.48023051064511	0.481531134944774	0.443446913106441	0.935542010773082	0.685231764283148	0.831678943586058	0.792714696370823	0.896110312612289	0.0187676616816929	0.31251466427921	0.568095673262165	0.241997421394049	0.00300298321639076	-0.238621508342734	0.4470012439492	0.0734938358426181	0.55250177325237	0.936920878370775	8.18337952866195	0.821625717512987	0.305871114481771	0.553485846040434	8.24827406640122	0.721099837937557	1	0.568095673262165	TRUE	0.705831444706585	LAMN
92388	LGMA-(LAMN+MHNA+GCA)/3	LGMA	iCAFs	Endothelial	SERPINF1	PLXDC2	0.0125	0.474	0.24325	0.98	1	0.116	1	0.00300298321639076	down	-0.238621508342734	SERPINF1_PLXDC2	SERPINF1_PLXDC2_iCAFs_Endothelial	0.595361804126921	0.619194430792442	0.36864471342193	0.534307870603742	0.549931207618308	0.293832572521082	0.262803994133876	0.623093931583111	0.442948962858494	0.000109674053843814	0.00877392430750515	0.479630222506803	0.0347967024171602	0.48023051064511	0.481531134944774	0.443446913106441	0.935542010773082	0.685231764283148	0.831678943586058	0.792714696370823	0.896110312612289	0.0187676616816929	0.31251466427921	0.568095673262165	0.241997421394049	0.00300298321639076	-0.238621508342734	0.4470012439492	0.0734938358426181	0.55250177325237	0.936920878370775	8.18337952866195	0.821625717512987	0.305871114481771	0.553485846040434	8.24827406640122	0.721099837937557	1	0.568095673262165	TRUE	0.705831444706585	LAMN
92389	LAMN-(LGMA+MHNA+GCA)/3	LAMN	iCAFs	Macrophages	EFNB2	PECAM1	0.577	0.425	0.501	0.323	1	0.483	1	0.0134447523068716	up	0.526289838247744	EFNB2_PECAM1	EFNB2_PECAM1_iCAFs_Macrophages	0.108877310100144	0.199023809980555	0.0216691770765651	0.137963171106365	0.237403100775194	0.0327528846134298	0.900388818556685	0.202118009648158	0.551253414102421	0.283190144614954	0.490797477668897	0.695813990715544	0.582799743877061	0.724787898191132	0.759504562189851	0.134322469430607	0.316052869248488	0.667737154150198	0.476868487243981	0.682267337405677	0.706319619116062	0.0134447523068716	0.526289838247744	0.607192284383864	0.189885512723912	0.0088708904765925	-0.236886870863549	0.447316839080387	0.164776383939603	0.296340483151513	0.290448856351143	5.72957837038314	0.749817281926611	0.130920298279596	0.283050530154169	6.54923624745003	0.610362901213402	1	0.607192284383864	TRUE	0.70582911465631	LAMN
92390	LAMN-(LGMA+MHNA+GCA)/3	LAMN	iCAFs	Macrophages	EFNB2	PECAM1	0.577	0.425	0.501	0.323	1	0.483	1	0.0088708904765925	down	-0.236886870863549	EFNB2_PECAM1	EFNB2_PECAM1_iCAFs_Macrophages	0.108877310100144	0.199023809980555	0.0216691770765651	0.137963171106365	0.237403100775194	0.0327528846134298	0.900388818556685	0.202118009648158	0.551253414102421	0.283190144614954	0.490797477668897	0.695813990715544	0.582799743877061	0.724787898191132	0.759504562189851	0.134322469430607	0.316052869248488	0.667737154150198	0.476868487243981	0.682267337405677	0.706319619116062	0.0134447523068716	0.526289838247744	0.607192284383864	0.189885512723912	0.0088708904765925	-0.236886870863549	0.447316839080387	0.164776383939603	0.296340483151513	0.290448856351143	5.72957837038314	0.749817281926611	0.130920298279596	0.283050530154169	6.54923624745003	0.610362901213402	1	0.607192284383864	TRUE	0.70582911465631	LAMN
92391	GCA-(LGMA+LAMN+MHNA)/3	GCA	Epithelial	iCAFs	AREG	ERBB2	1.3	0.883	1.0915	0.22	0.608	0.349	0.84	0.00171581249333259	up	1.63797769998461	AREG_ERBB2	AREG_ERBB2_Epithelial_iCAFs	0.582101986931281	0.033408497600779	0.0194471528338024	0.534535944206009	0.046031746031746	0.0246056228285306	0.635265500900704	0.154589017934036	0.39492725941737	0.854850514931132	0.657577319177794	0.834400512245878	0.67478389627021	0.825116055706739	0.809528573715383	0.403685147995044	0.45717457304082	0.795634207689544	0.600363816025871	0.783057851239669	0.771761588214157	0.00171581249333259	1.63797769998461	0.810505078906189	0.0750578128100466	0.040381566294807	-0.620465751001427	0.377529561651891	0.654963882377632	0.494661603065451	0.850116141324636	8.83738364178984	0.878823376606396	0.150025254099782	0.296104510451045	3.71411175919382	0.587067890257064	0	0.810505078906189	TRUE	0.705828870309478	LAMN
92392	GCA-(LGMA+LAMN+MHNA)/3	GCA	Epithelial	iCAFs	AREG	ERBB2	1.3	0.883	1.0915	0.22	0.608	0.349	0.84	0.040381566294807	down	-0.620465751001427	AREG_ERBB2	AREG_ERBB2_Epithelial_iCAFs	0.582101986931281	0.033408497600779	0.0194471528338024	0.534535944206009	0.046031746031746	0.0246056228285306	0.635265500900704	0.154589017934036	0.39492725941737	0.854850514931132	0.657577319177794	0.834400512245878	0.67478389627021	0.825116055706739	0.809528573715383	0.403685147995044	0.45717457304082	0.795634207689544	0.600363816025871	0.783057851239669	0.771761588214157	0.00171581249333259	1.63797769998461	0.810505078906189	0.0750578128100466	0.040381566294807	-0.620465751001427	0.377529561651891	0.654963882377632	0.494661603065451	0.850116141324636	8.83738364178984	0.878823376606396	0.150025254099782	0.296104510451045	3.71411175919382	0.587067890257064	0	0.810505078906189	TRUE	0.705828870309478	LAMN
92393	LGMA-(LAMN+MHNA+GCA)/3	LGMA	SPP1..macrophages	C1Qhi.monocytes	FN1	ITGAV	0.711	0.151	0.431	0.0936	0.686	0.696	0.996	0.0481476950954544	up	0.540586734629521	FN1_ITGAV	FN1_ITGAV_SPP1..macrophages_C1Qhi.monocytes	0.976817464822087	0.316166435245679	0.308836895738521	0.486124974851819	0.32030425320585	0.155707897034625	0.434443253362701	0.475378729342036	0.454910991352368	0.731422871547207	1.02872415126189	0.731771250200096	0.809848727389147	0.811309428525692	0.881643188730591	0.0237660048188051	0.157390760389438	0.54951940352138	0.286291771469637	0.571191160618038	0.605686309737693	0.0481476950954544	0.540586734629521	0.609806994912261	0.52963140314579	0.0118661839543685	-0.128938523258625	0.466956662001672	0.211371875113106	0.548748715835306	0.551199335188748	9.89649159966158	0.83302151584203	0.370926892495197	0.418050244164763	7.12538556353147	0.679909073446739	0.75	0.609806994912261	TRUE	0.705826847326529	LAMN
92394	LGMA-(LAMN+MHNA+GCA)/3	LGMA	SPP1..macrophages	C1Qhi.monocytes	FN1	ITGAV	0.711	0.151	0.431	0.0936	0.686	0.696	0.996	0.0118661839543685	down	-0.128938523258625	FN1_ITGAV	FN1_ITGAV_SPP1..macrophages_C1Qhi.monocytes	0.976817464822087	0.316166435245679	0.308836895738521	0.486124974851819	0.32030425320585	0.155707897034625	0.434443253362701	0.475378729342036	0.454910991352368	0.731422871547207	1.02872415126189	0.731771250200096	0.809848727389147	0.811309428525692	0.881643188730591	0.0237660048188051	0.157390760389438	0.54951940352138	0.286291771469637	0.571191160618038	0.605686309737693	0.0481476950954544	0.540586734629521	0.609806994912261	0.52963140314579	0.0118661839543685	-0.128938523258625	0.466956662001672	0.211371875113106	0.548748715835306	0.551199335188748	9.89649159966158	0.83302151584203	0.370926892495197	0.418050244164763	7.12538556353147	0.679909073446739	0.75	0.609806994912261	TRUE	0.705826847326529	LAMN
92395	LGMA-(LAMN+MHNA+GCA)/3	LGMA	Epithelial	iCAFs	ANGPTL4	SDC3	-0.0266	0.361	0.1672	0.976	1	0.606	1	0.0114074174096125	up	2.76877221946737	ANGPTL4_SDC3	ANGPTL4_SDC3_Epithelial_iCAFs	0.187426397648435	0.0778746036519237	0.0145957564307797	0.161555222723299	0.111324412929918	0.0179850403254334	0.261235324397914	0.262803994133876	0.262019659265895	-0.000280634850065998	-0.0105501823333082	0.462822154634224	0.0383584120377781	0.445573875460221	0.444713462461982	0.0785273826759707	0.217527375833714	0.642719187926698	0.366263923823212	0.64098993891484	0.648805246137262	0.0114074174096125	2.76877221946737	1.001	0.169939764521123	0.00837139132278933	0.204631966033191	0.527645551519779	0.157006057397347	0.431614441764052	0.495912128159656	6.30786854400453	0.769420146352494	0.296042317863745	0.335885255542685	4.2758449049498	0.637081758272338	0.75	1.001	TRUE	0.705823987309985	LGMA
92396	LGMA-(LAMN+MHNA+GCA)/3	LGMA	Epithelial	iCAFs	ANGPTL4	SDC3	-0.0266	0.361	0.1672	0.976	1	0.606	1	0.00837139132278933	down	0.204631966033191	ANGPTL4_SDC3	ANGPTL4_SDC3_Epithelial_iCAFs	0.187426397648435	0.0778746036519237	0.0145957564307797	0.161555222723299	0.111324412929918	0.0179850403254334	0.261235324397914	0.262803994133876	0.262019659265895	-0.000280634850065998	-0.0105501823333082	0.462822154634224	0.0383584120377781	0.445573875460221	0.444713462461982	0.0785273826759707	0.217527375833714	0.642719187926698	0.366263923823212	0.64098993891484	0.648805246137262	0.0114074174096125	2.76877221946737	1.001	0.169939764521123	0.00837139132278933	0.204631966033191	0.527645551519779	0.157006057397347	0.431614441764052	0.495912128159656	6.30786854400453	0.769420146352494	0.296042317863745	0.335885255542685	4.2758449049498	0.637081758272338	0.75	1.001	TRUE	0.705823987309985	LGMA
92397	LGMA-(LAMN+MHNA+GCA)/3	LGMA	SPP1..macrophages	B.cells	HLA.DRA	CD37	0.36	-0.373	-0.00650000000000001	0.321	0.833	0.39	0.798	0.081440119476931	up	-0.746070881279694	HLA.DRA_CD37	HLA.DRA_CD37_SPP1..macrophages_B.cells	2.48561108378564	0.735896484411601	1.82915245817236	0.926568085797855	0.471138888226648	0.436542257809095	0.434443253362701	0.35586775780378	0.39515550558324	0.177658188334246	0.493494967595128	0.626080518648952	0.584240435408996	0.684768688970706	0.76032495597887	-0.152532901579116	-0.408935392973501	0.307941070786921	0.561174991016888	0.242903341717571	0.190733920229968	0.081440119476931	-0.746070881279694	0.374494579901064	0.855568152507261	0.00238606920893604	0.825756803286827	0.64065128144831	0.0638969761684499	0.714811601132192	0.941798046478009	12.308057011293	0.883550280920251	0.583423157732877	0.606848056248521	8.90171183690716	0.915289551011018	1	0.64065128144831	TRUE	0.705823881127624	LAMN
92398	LGMA-(LAMN+MHNA+GCA)/3	LGMA	SPP1..macrophages	B.cells	HLA.DRA	CD37	0.36	-0.373	-0.00650000000000001	0.321	0.833	0.39	0.798	0.00238606920893604	down	0.825756803286827	HLA.DRA_CD37	HLA.DRA_CD37_SPP1..macrophages_B.cells	2.48561108378564	0.735896484411601	1.82915245817236	0.926568085797855	0.471138888226648	0.436542257809095	0.434443253362701	0.35586775780378	0.39515550558324	0.177658188334246	0.493494967595128	0.626080518648952	0.584240435408996	0.684768688970706	0.76032495597887	-0.152532901579116	-0.408935392973501	0.307941070786921	0.561174991016888	0.242903341717571	0.190733920229968	0.081440119476931	-0.746070881279694	0.374494579901064	0.855568152507261	0.00238606920893604	0.825756803286827	0.64065128144831	0.0638969761684499	0.714811601132192	0.941798046478009	12.308057011293	0.883550280920251	0.583423157732877	0.606848056248521	8.90171183690716	0.915289551011018	1	0.64065128144831	TRUE	0.705823881127624	LAMN
92399	MHNA-(LGMA+LAMN+GCA)/3	MHNA	SPP1..macrophages	iCAFs	APOC2	LDLR	4.55	0.561	2.5555	4.47e-06	0.00551	0.386	0.905	0.0331935713404153	up	0.0514115949419885	APOC2_LDLR	APOC2_LDLR_SPP1..macrophages_iCAFs	0.217851826528793	0.112342402339498	0.0244739975462923	0.103462157809984	NA	NA	0.718445157367712	0.001	0.359722578683856	24.3411007697497	5.34969247686806	0.987834160396991	0.997598847446774	0.997598847446774	0.99807907795742	0.231924522079145	0.413412695328245	0.713932806324111	0.564790693496227	0.730686309737693	0.753817822493712	0.0331935713404153	0.0514115949419885	0.520343425070512	0.383228773213604	-0.000401879819655261	-0.0896924849216726	0.474096977350644	0.0205269841066501	0.659801632398657	0.6435	5.42114805641701	0.634138292517618	0.210741248709709	NA	5.7393437197023	0.667373628731696	0.666666666666667	0.520343425070512	TRUE	0.705821929679868	LGMA
92400	MHNA-(LGMA+LAMN+GCA)/3	MHNA	SPP1..macrophages	iCAFs	APOC2	LDLR	4.55	0.561	2.5555	4.47e-06	0.00551	0.386	0.905	-0.000401879819655261	down	-0.0896924849216726	APOC2_LDLR	APOC2_LDLR_SPP1..macrophages_iCAFs	0.217851826528793	0.112342402339498	0.0244739975462923	0.103462157809984	NA	NA	0.718445157367712	0.001	0.359722578683856	24.3411007697497	5.34969247686806	0.987834160396991	0.997598847446774	0.997598847446774	0.99807907795742	0.231924522079145	0.413412695328245	0.713932806324111	0.564790693496227	0.730686309737693	0.753817822493712	0.0331935713404153	0.0514115949419885	0.520343425070512	0.383228773213604	-0.000401879819655261	-0.0896924849216726	0.474096977350644	0.0205269841066501	0.659801632398657	0.6435	5.42114805641701	0.634138292517618	0.210741248709709	NA	5.7393437197023	0.667373628731696	0.666666666666667	0.520343425070512	TRUE	0.705821929679868	LGMA
92401	GCA-(LGMA+LAMN+MHNA)/3	GCA	Fibroblasts	B.cells	LAMB2	RPSA	0.55	-0.249	0.1505	0.32	1	0.484	0.928	0.00431530735748314	up	0.016404245304084	LAMB2_RPSA	LAMB2_RPSA_Fibroblasts_B.cells	0.251848651468544	1.64700836713216	0.414796836219644	0.276826244849501	0.913628318584071	0.252916296621792	0.570070300444639	0.0711544356316257	0.320612368038132	0.272167511924052	0.494850021680094	0.687690091243797	0.584900752361133	0.721186169361293	0.760665119257243	-0.0784735049505413	-0.315154638355588	0.35600071864894	0.475678224937118	0.289750269493352	0.23001257635645	0.00431530735748314	0.016404245304084	0.51394105051136	0.100507173189896	0.0133226087588607	0.861930336690228	0.647232593772608	0.234028362574555	0.913162178571286	0.898511740027911	6.88829438371685	1.001	0.754302590230127	0.816809618809298	10.0908097396326	0.716592682489819	1	0.647232593772608	TRUE	0.70581991436648	GCA
92402	GCA-(LGMA+LAMN+MHNA)/3	GCA	Fibroblasts	B.cells	LAMB2	RPSA	0.55	-0.249	0.1505	0.32	1	0.484	0.928	0.0133226087588607	down	0.861930336690228	LAMB2_RPSA	LAMB2_RPSA_Fibroblasts_B.cells	0.251848651468544	1.64700836713216	0.414796836219644	0.276826244849501	0.913628318584071	0.252916296621792	0.570070300444639	0.0711544356316257	0.320612368038132	0.272167511924052	0.494850021680094	0.687690091243797	0.584900752361133	0.721186169361293	0.760665119257243	-0.0784735049505413	-0.315154638355588	0.35600071864894	0.475678224937118	0.289750269493352	0.23001257635645	0.00431530735748314	0.016404245304084	0.51394105051136	0.100507173189896	0.0133226087588607	0.861930336690228	0.647232593772608	0.234028362574555	0.913162178571286	0.898511740027911	6.88829438371685	1.001	0.754302590230127	0.816809618809298	10.0908097396326	0.716592682489819	1	0.647232593772608	TRUE	0.70581991436648	GCA
92403	MHNA-(LGMA+LAMN+GCA)/3	MHNA	NK.cells	Epithelial	UXS1	CEACAM6	0.329	-0.143	0.093	0.488	1	0.903	1	0.00656297826700112	up	0.297236953274296	UXS1_CEACAM6	UXS1_CEACAM6_NK.cells_Epithelial	0.10220612809464	0.598821214848631	0.0612031977906072	0.119850705032025	0.403963881236609	0.0484153559736807	0.220650162690461	0.197703809143393	0.209176985916927	0.102509878561108	0.311580177997289	0.614514967184248	0.4398511285417	0.642228269569393	0.682687690091244	-0.00633665170516867	-0.0443122496864942	0.404801473230327	0.100049407114625	0.406485806683435	0.412616780452749	0.00656297826700112	0.297236953274296	0.565301584898674	0.122512135684914	0.00147894014935133	0.668317538256299	0.612007218295316	0.0497854627549153	0.715684784062284	0.745737101884787	5.3846237446453	0.903107725851785	0.497580949022999	0.519667613524849	8.49190984558103	0.809578190729659	1	0.612007218295316	TRUE	0.70581883461019	GCA
92404	MHNA-(LGMA+LAMN+GCA)/3	MHNA	NK.cells	Epithelial	UXS1	CEACAM6	0.329	-0.143	0.093	0.488	1	0.903	1	0.00147894014935133	down	0.668317538256299	UXS1_CEACAM6	UXS1_CEACAM6_NK.cells_Epithelial	0.10220612809464	0.598821214848631	0.0612031977906072	0.119850705032025	0.403963881236609	0.0484153559736807	0.220650162690461	0.197703809143393	0.209176985916927	0.102509878561108	0.311580177997289	0.614514967184248	0.4398511285417	0.642228269569393	0.682687690091244	-0.00633665170516867	-0.0443122496864942	0.404801473230327	0.100049407114625	0.406485806683435	0.412616780452749	0.00656297826700112	0.297236953274296	0.565301584898674	0.122512135684914	0.00147894014935133	0.668317538256299	0.612007218295316	0.0497854627549153	0.715684784062284	0.745737101884787	5.3846237446453	0.903107725851785	0.497580949022999	0.519667613524849	8.49190984558103	0.809578190729659	1	0.612007218295316	TRUE	0.70581883461019	GCA
92405	MHNA-(LGMA+LAMN+GCA)/3	MHNA	Epithelial	C1Qhi.monocytes	NPNT	ITGB1	2.39	0.0948	1.2424	0.0417	0.7	0.821	0.935	0.000312801890276812	up	-0.593118895434431	NPNT_ITGB1	NPNT_ITGB1_Epithelial_C1Qhi.monocytes	0.0754966663023524	0.466992452361831	0.0352563733416783	0.0787710437710438	0.476163458217182	0.0375078926093972	0.197703809143393	0.176248705813806	0.186976257478599	3.29787482861272	1.37986394502624	0.927785336961742	0.882003361613575	0.930766768048663	0.922082599647831	0.00812026870507702	0.0856568428805593	0.520683614804168	0.17301473230327	0.530856988860941	0.548127021200144	0.000312801890276812	-0.593118895434431	0.4024674459728	0.0613221740340941	0.0579595396516303	-0.342091814680447	0.428176143434266	0.928410978120684	0.870673828769043	0.721952568981716	5.00156991269516	1.001	0.285188684795448	0.434971171952808	7.84073838051178	0.660133130754675	0.666666666666667	0.428176143434266	TRUE	0.70581488978713	MHNA
92406	MHNA-(LGMA+LAMN+GCA)/3	MHNA	Epithelial	C1Qhi.monocytes	NPNT	ITGB1	2.39	0.0948	1.2424	0.0417	0.7	0.821	0.935	0.0579595396516303	down	-0.342091814680447	NPNT_ITGB1	NPNT_ITGB1_Epithelial_C1Qhi.monocytes	0.0754966663023524	0.466992452361831	0.0352563733416783	0.0787710437710438	0.476163458217182	0.0375078926093972	0.197703809143393	0.176248705813806	0.186976257478599	3.29787482861272	1.37986394502624	0.927785336961742	0.882003361613575	0.930766768048663	0.922082599647831	0.00812026870507702	0.0856568428805593	0.520683614804168	0.17301473230327	0.530856988860941	0.548127021200144	0.000312801890276812	-0.593118895434431	0.4024674459728	0.0613221740340941	0.0579595396516303	-0.342091814680447	0.428176143434266	0.928410978120684	0.870673828769043	0.721952568981716	5.00156991269516	1.001	0.285188684795448	0.434971171952808	7.84073838051178	0.660133130754675	0.666666666666667	0.428176143434266	TRUE	0.70581488978713	MHNA
92407	LGMA-(LAMN+MHNA+GCA)/3	LGMA	Macrophages	C1Qhi.monocytes	CLU	TREM2	0.48	0.482	0.481	0.357	1	0.163	0.956	0.0467202273591284	up	0.361275238907819	CLU_TREM2	CLU_TREM2_Macrophages_C1Qhi.monocytes	0.109417395682851	0.579521842274369	0.0634097707229894	0.103282863324146	0.535566901645417	0.0553148831035797	1.001	0.475378729342036	0.738189364671018	0.214719256266147	0.447331783887807	0.666299823915479	0.553645749959981	0.700776372658876	0.744097166639987	0.379725574677292	0.787812395596042	0.688375853395616	0.78047520661157	0.776590010779734	0.868060546173194	0.0467202273591284	0.361275238907819	0.577013328146665	0.515656326159346	0.00964345644243321	-0.340142487082934	0.428530798690044	0.176794602157408	0.162943362599526	0.216414845164841	5.02889504269205	0.573719090001661	0.976511238056865	1.001	8.37636535640149	0.997831757999046	0.5	0.577013328146665	TRUE	0.705814703856275	LGMA
92408	LGMA-(LAMN+MHNA+GCA)/3	LGMA	Macrophages	C1Qhi.monocytes	CLU	TREM2	0.48	0.482	0.481	0.357	1	0.163	0.956	0.00964345644243321	down	-0.340142487082934	CLU_TREM2	CLU_TREM2_Macrophages_C1Qhi.monocytes	0.109417395682851	0.579521842274369	0.0634097707229894	0.103282863324146	0.535566901645417	0.0553148831035797	1.001	0.475378729342036	0.738189364671018	0.214719256266147	0.447331783887807	0.666299823915479	0.553645749959981	0.700776372658876	0.744097166639987	0.379725574677292	0.787812395596042	0.688375853395616	0.78047520661157	0.776590010779734	0.868060546173194	0.0467202273591284	0.361275238907819	0.577013328146665	0.515656326159346	0.00964345644243321	-0.340142487082934	0.428530798690044	0.176794602157408	0.162943362599526	0.216414845164841	5.02889504269205	0.573719090001661	0.976511238056865	1.001	8.37636535640149	0.997831757999046	0.5	0.577013328146665	TRUE	0.705814703856275	LGMA
92409	LAMN-(LGMA+MHNA+GCA)/3	LAMN	B.cells	B.cells	JAM3	ITGB2	0.393	-0.34	0.0265	0.422	1	0.26	1	-0.000690101260386775	up	-0.641907375663006	JAM3_ITGB2	JAM3_ITGB2_B.cells_B.cells	0.213515216120371	0.116242607029945	0.024819565362394	0.225277161862528	0.147209903917221	0.0331630293525269	0.176990542322262	0.176990542322262	0.176990542322262	0.147252206772062	0.374687549038326	0.638046262205859	0.495357771730431	0.668841043700977	0.713422442772531	-0.198909061689922	-0.585026652029182	0.319708947179303	0.685770750988142	0.222826086956522	0.131804707150557	-0.000690101260386775	-0.641907375663006	0.393544687528472	0.0515036342634206	0.0242092043481753	3.63535952853959	1.001	0.403382808960243	1.001	0.9730863833794	6.21238422989984	0.933865917172619	0.0913246938720422	0.160294880906364	5.35175850445377	0.545619720163616	1	1.001	TRUE	0.70581396672552	LAMN
92410	LAMN-(LGMA+MHNA+GCA)/3	LAMN	B.cells	B.cells	JAM3	ITGB2	0.393	-0.34	0.0265	0.422	1	0.26	1	0.0242092043481753	down	3.63535952853959	JAM3_ITGB2	JAM3_ITGB2_B.cells_B.cells	0.213515216120371	0.116242607029945	0.024819565362394	0.225277161862528	0.147209903917221	0.0331630293525269	0.176990542322262	0.176990542322262	0.176990542322262	0.147252206772062	0.374687549038326	0.638046262205859	0.495357771730431	0.668841043700977	0.713422442772531	-0.198909061689922	-0.585026652029182	0.319708947179303	0.685770750988142	0.222826086956522	0.131804707150557	-0.000690101260386775	-0.641907375663006	0.393544687528472	0.0515036342634206	0.0242092043481753	3.63535952853959	1.001	0.403382808960243	1.001	0.9730863833794	6.21238422989984	0.933865917172619	0.0913246938720422	0.160294880906364	5.35175850445377	0.545619720163616	1	1.001	TRUE	0.70581396672552	LAMN
92411	LAMN-(LGMA+MHNA+GCA)/3	LAMN	iCAFs	C1Qhi.monocytes	PTN	SDC4	1.55	1.04	1.295	0.0278	1	0.243	0.668	0.0600988471113168	up	0.861658013841905	PTN_SDC4	PTN_SDC4_iCAFs_C1Qhi.monocytes	0.0808579557360724	0.0403907627840469	0.00326591450933866	0.107723577235772	0.0546035861347742	0.00588209362833949	0.900388818556685	0.637645667210595	0.76901724288364	2.41173056632698	1.55595520408192	0.863594525372179	0.906234992796542	0.909236433488074	0.936489514967184	0.638969475457755	0.614393726401688	0.824784405318002	0.701536112109235	0.826625943226734	0.825750089831118	0.0600988471113168	0.861658013841905	0.668526624103444	0.64663458664907	0.0117552549721305	-0.9200923526603	0.323016328891502	0.209646237725282	0.439987039302971	0.623978151227393	5.02627962183295	0.790603836861673	0.0613837829942497	0.108792140311787	3.95314241816059	0.447516345056391	0.5	0.668526624103444	TRUE	0.705810195230136	LAMN
92412	LAMN-(LGMA+MHNA+GCA)/3	LAMN	iCAFs	C1Qhi.monocytes	PTN	SDC4	1.55	1.04	1.295	0.0278	1	0.243	0.668	0.0117552549721305	down	-0.9200923526603	PTN_SDC4	PTN_SDC4_iCAFs_C1Qhi.monocytes	0.0808579557360724	0.0403907627840469	0.00326591450933866	0.107723577235772	0.0546035861347742	0.00588209362833949	0.900388818556685	0.637645667210595	0.76901724288364	2.41173056632698	1.55595520408192	0.863594525372179	0.906234992796542	0.909236433488074	0.936489514967184	0.638969475457755	0.614393726401688	0.824784405318002	0.701536112109235	0.826625943226734	0.825750089831118	0.0600988471113168	0.861658013841905	0.668526624103444	0.64663458664907	0.0117552549721305	-0.9200923526603	0.323016328891502	0.209646237725282	0.439987039302971	0.623978151227393	5.02627962183295	0.790603836861673	0.0613837829942497	0.108792140311787	3.95314241816059	0.447516345056391	0.5	0.668526624103444	TRUE	0.705810195230136	LAMN
92413	MHNA-(LGMA+LAMN+GCA)/3	MHNA	Endothelial	CD4..T.cells	IL15	IL2RB	-0.311	0.409	0.049	0.563	1	0.13	0.946	0.0109477010877443	up	-0.811280749234936	IL15_IL2RB	IL15_IL2RB_Endothelial_CD4..T.cells	0.193290821179367	0.203681860005207	0.0393698339797474	0.173901513268029	0.224664026810406	0.0390694142392187	0.243146692749466	0.415346021722053	0.329246357235759	-0.0775918892012313	-0.249491605148654	0.340303345605891	0.377301104530174	0.29698255162478	0.273011045301745	0.362397168906504	0.886056647693163	0.662077793747754	0.816048329141215	0.772098454904779	0.888272547610492	0.0109477010877443	-0.811280749234936	0.362568569965417	0.165439087674606	0.00305396441267665	-0.536170197302349	0.392866060861315	0.0742869113456294	0.655809229143247	0.602329774816921	6.15278231490559	0.94425359890175	0.844380262134802	0.753161262757524	6.41165522811401	0.962994627210226	1	0.392866060861315	TRUE	0.705808482382951	LGMA
92414	MHNA-(LGMA+LAMN+GCA)/3	MHNA	Endothelial	CD4..T.cells	IL15	IL2RB	-0.311	0.409	0.049	0.563	1	0.13	0.946	0.00305396441267665	down	-0.536170197302349	IL15_IL2RB	IL15_IL2RB_Endothelial_CD4..T.cells	0.193290821179367	0.203681860005207	0.0393698339797474	0.173901513268029	0.224664026810406	0.0390694142392187	0.243146692749466	0.415346021722053	0.329246357235759	-0.0775918892012313	-0.249491605148654	0.340303345605891	0.377301104530174	0.29698255162478	0.273011045301745	0.362397168906504	0.886056647693163	0.662077793747754	0.816048329141215	0.772098454904779	0.888272547610492	0.0109477010877443	-0.811280749234936	0.362568569965417	0.165439087674606	0.00305396441267665	-0.536170197302349	0.392866060861315	0.0742869113456294	0.655809229143247	0.602329774816921	6.15278231490559	0.94425359890175	0.844380262134802	0.753161262757524	6.41165522811401	0.962994627210226	1	0.392866060861315	TRUE	0.705808482382951	LGMA
92415	LGMA-(LAMN+MHNA+GCA)/3	LGMA	CD8..T.cells	Macrophages	TGFB1	TGFBR2	0.147	0.283	0.215	0.527	0.984	0.529	1	0.0491332566718138	up	0.0643020826590453	TGFB1_TGFBR2	TGFB1_TGFBR2_CD8..T.cells_Macrophages	1.02517520862328	0.356843713510375	0.365827328443903	0.749719249439567	0.400838731448251	0.300516512887691	0.272401410357726	1.001	0.636700705178863	0.0408938395637556	0.278189384787453	0.541239795101649	0.407555626700816	0.586001280614695	0.666459900752361	0.0782620448140424	0.276544327964814	0.610177865612648	0.43350251527129	0.640765361121092	0.684243621990658	0.0491332566718138	0.0643020826590453	0.522700922323757	0.539280166864928	0.00146765783231893	0.253114287521576	0.536466290604453	0.0496099523725103	0.827378963218955	0.946047396747362	9.21026559570662	0.904959747827619	0.257036948034584	0.473112708697689	7.56386512097772	0.689456655593883	1	0.536466290604453	TRUE	0.705807870137202	LAMN
92416	LGMA-(LAMN+MHNA+GCA)/3	LGMA	CD8..T.cells	Macrophages	TGFB1	TGFBR2	0.147	0.283	0.215	0.527	0.984	0.529	1	0.00146765783231893	down	0.253114287521576	TGFB1_TGFBR2	TGFB1_TGFBR2_CD8..T.cells_Macrophages	1.02517520862328	0.356843713510375	0.365827328443903	0.749719249439567	0.400838731448251	0.300516512887691	0.272401410357726	1.001	0.636700705178863	0.0408938395637556	0.278189384787453	0.541239795101649	0.407555626700816	0.586001280614695	0.666459900752361	0.0782620448140424	0.276544327964814	0.610177865612648	0.43350251527129	0.640765361121092	0.684243621990658	0.0491332566718138	0.0643020826590453	0.522700922323757	0.539280166864928	0.00146765783231893	0.253114287521576	0.536466290604453	0.0496099523725103	0.827378963218955	0.946047396747362	9.21026559570662	0.904959747827619	0.257036948034584	0.473112708697689	7.56386512097772	0.689456655593883	1	0.536466290604453	TRUE	0.705807870137202	LAMN
92417	LAMN-(LGMA+MHNA+GCA)/3	LAMN	Fibroblasts	Macrophages	FBN1	ITGB1	-0.143	0.48	0.1685	0.804	1	0.35	1	0.0145035539400904	up	0.869289856415989	FBN1_ITGB1	FBN1_ITGB1_Fibroblasts_Macrophages	0.60365786073013	0.503231768464778	0.303779812802888	0.533795841072144	0.550581395348837	0.293898059008907	0.20634857114243	0.202118009648158	0.204233290395294	-0.0135483850289715	-0.0947439512515487	0.408636145349768	0.179666239795102	0.386025292140227	0.368156715223307	0.218847338711868	0.455931955649724	0.68745508444125	0.599330758174632	0.725790513833992	0.771200143729788	0.0145035539400904	0.869289856415989	0.669922385714682	0.200251305211586	0.0108902135502854	0.0857501544700703	0.506016524494685	0.19618944952227	0.729836531411679	0.753251257944237	8.5927469004513	0.919907996869177	0.322388284167328	0.548048558910198	7.91973156070335	0.674386631443167	1	0.669922385714682	TRUE	0.70580746516347	LAMN
92418	LAMN-(LGMA+MHNA+GCA)/3	LAMN	Fibroblasts	Macrophages	FBN1	ITGB1	-0.143	0.48	0.1685	0.804	1	0.35	1	0.0108902135502854	down	0.0857501544700703	FBN1_ITGB1	FBN1_ITGB1_Fibroblasts_Macrophages	0.60365786073013	0.503231768464778	0.303779812802888	0.533795841072144	0.550581395348837	0.293898059008907	0.20634857114243	0.202118009648158	0.204233290395294	-0.0135483850289715	-0.0947439512515487	0.408636145349768	0.179666239795102	0.386025292140227	0.368156715223307	0.218847338711868	0.455931955649724	0.68745508444125	0.599330758174632	0.725790513833992	0.771200143729788	0.0145035539400904	0.869289856415989	0.669922385714682	0.200251305211586	0.0108902135502854	0.0857501544700703	0.506016524494685	0.19618944952227	0.729836531411679	0.753251257944237	8.5927469004513	0.919907996869177	0.322388284167328	0.548048558910198	7.91973156070335	0.674386631443167	1	0.669922385714682	TRUE	0.70580746516347	LAMN
92419	LGMA-(LAMN+MHNA+GCA)/3	LGMA	CD8..T.cells	Epithelial	FCRL6	NRP2	0.554	1.5	1.027	0.108	0.906	0.138	1	0.00907851558965631	up	0.674400564401835	FCRL6_NRP2	FCRL6_NRP2_CD8..T.cells_Epithelial	0.060048374754424	0.0402704820339868	0.00241817699671814	0.0740750953309691	0.0436947010352982	0.0032366891446479	0.272401410357726	0.261235324397914	0.26681836737782	0.53548323946023	0.96657624451305	0.688670561869697	0.791419881543141	0.781895309748679	0.871778453657756	1.29018137039815	0.860120913598763	0.88398311174991	0.806930470715056	0.891079770032339	0.882905138339921	0.00907851558965631	0.674400564401835	0.634279749012714	0.147139541861434	0.000228690770027719	-0.548222058103696	0.390673378738225	0.0303362887920997	0.699191801754096	0.876948637897409	4.54693885567794	0.877140532511689	0.122521564077132	0.124490423507455	4.16048414080441	0.581845997799708	0.25	0.634279749012714	TRUE	0.705806347660501	LGMA
92420	LGMA-(LAMN+MHNA+GCA)/3	LGMA	CD8..T.cells	Epithelial	FCRL6	NRP2	0.554	1.5	1.027	0.108	0.906	0.138	1	0.000228690770027719	down	-0.548222058103696	FCRL6_NRP2	FCRL6_NRP2_CD8..T.cells_Epithelial	0.060048374754424	0.0402704820339868	0.00241817699671814	0.0740750953309691	0.0436947010352982	0.0032366891446479	0.272401410357726	0.261235324397914	0.26681836737782	0.53548323946023	0.96657624451305	0.688670561869697	0.791419881543141	0.781895309748679	0.871778453657756	1.29018137039815	0.860120913598763	0.88398311174991	0.806930470715056	0.891079770032339	0.882905138339921	0.00907851558965631	0.674400564401835	0.634279749012714	0.147139541861434	0.000228690770027719	-0.548222058103696	0.390673378738225	0.0303362887920997	0.699191801754096	0.876948637897409	4.54693885567794	0.877140532511689	0.122521564077132	0.124490423507455	4.16048414080441	0.581845997799708	0.25	0.634279749012714	TRUE	0.705806347660501	LGMA
92421	LGMA-(LAMN+MHNA+GCA)/3	LGMA	Fibroblasts	C1Qhi.monocytes	THY1	ITGAV	0.12	0.151	0.1355	0.817	1	0.696	0.996	0.0475659899211455	up	0.467515783728142	THY1_ITGAV	THY1_ITGAV_Fibroblasts_C1Qhi.monocytes	0.709648138988124	0.316166435245679	0.224366922382605	0.545754643468206	0.32030425320585	0.174807533509709	0.231631743788032	0.475378729342036	0.353505236565034	0.0105333532161101	0.0877779434675845	0.529874339683048	0.169101168560909	0.535256923323195	0.543020649911958	0.0237660048188051	0.157390760389438	0.54951940352138	0.286291771469637	0.571191160618038	0.605686309737693	0.0475659899211455	0.467515783728142	0.59644329837702	0.523936441089903	0.00941027186036559	-0.362299727577301	0.424499571817297	0.173167127849415	0.935793646921047	0.873108520091568	8.80301470153741	0.991530847305274	0.370926892495197	0.418050244164763	7.12538556353147	0.679909073446739	1	0.59644329837702	TRUE	0.705806103737468	LGMA
92422	LGMA-(LAMN+MHNA+GCA)/3	LGMA	Fibroblasts	C1Qhi.monocytes	THY1	ITGAV	0.12	0.151	0.1355	0.817	1	0.696	0.996	0.00941027186036559	down	-0.362299727577301	THY1_ITGAV	THY1_ITGAV_Fibroblasts_C1Qhi.monocytes	0.709648138988124	0.316166435245679	0.224366922382605	0.545754643468206	0.32030425320585	0.174807533509709	0.231631743788032	0.475378729342036	0.353505236565034	0.0105333532161101	0.0877779434675845	0.529874339683048	0.169101168560909	0.535256923323195	0.543020649911958	0.0237660048188051	0.157390760389438	0.54951940352138	0.286291771469637	0.571191160618038	0.605686309737693	0.0475659899211455	0.467515783728142	0.59644329837702	0.523936441089903	0.00941027186036559	-0.362299727577301	0.424499571817297	0.173167127849415	0.935793646921047	0.873108520091568	8.80301470153741	0.991530847305274	0.370926892495197	0.418050244164763	7.12538556353147	0.679909073446739	1	0.59644329837702	TRUE	0.705806103737468	LGMA
92423	LGMA-(LAMN+MHNA+GCA)/3	LGMA	Epithelial	CD8..T.cells	AGRN	DAG1	0.124	-0.0683	0.02785	0.89	1	0.825	0.997	0.0271947651086552	up	0.417154189293236	AGRN_DAG1	AGRN_DAG1_Epithelial_CD8..T.cells	0.072609416056813	0.0361142685735447	0.00262223595244399	0.0903489182777507	0.0474381262633285	0.00428598339301509	0.261235324397914	0.272401410357726	0.26681836737782	0.00627563917603081	0.0506099933550872	0.531655194493357	0.110392988634545	0.522250680326557	0.516788058267969	-0.00570619531404012	-0.0835460514500749	0.440666546891843	0.168410887531441	0.409135824649659	0.37753772906935	0.0271947651086552	0.417154189293236	0.587232838450649	0.324499754839168	0.00798151757199493	2.36753290962528	0.921157749445173	0.15094108945724	0.416977989208671	0.833972953877799	4.7510489549416	0.936227438055017	0.281152481087464	0.270145119434876	3.8593920113135	0.716214422346475	0.75	0.921157749445173	TRUE	0.705804249855986	LGMA
92424	LGMA-(LAMN+MHNA+GCA)/3	LGMA	Epithelial	CD8..T.cells	AGRN	DAG1	0.124	-0.0683	0.02785	0.89	1	0.825	0.997	0.00798151757199493	down	2.36753290962528	AGRN_DAG1	AGRN_DAG1_Epithelial_CD8..T.cells	0.072609416056813	0.0361142685735447	0.00262223595244399	0.0903489182777507	0.0474381262633285	0.00428598339301509	0.261235324397914	0.272401410357726	0.26681836737782	0.00627563917603081	0.0506099933550872	0.531655194493357	0.110392988634545	0.522250680326557	0.516788058267969	-0.00570619531404012	-0.0835460514500749	0.440666546891843	0.168410887531441	0.409135824649659	0.37753772906935	0.0271947651086552	0.417154189293236	0.587232838450649	0.324499754839168	0.00798151757199493	2.36753290962528	0.921157749445173	0.15094108945724	0.416977989208671	0.833972953877799	4.7510489549416	0.936227438055017	0.281152481087464	0.270145119434876	3.8593920113135	0.716214422346475	0.75	0.921157749445173	TRUE	0.705804249855986	LGMA
