## Supplementary Table 6 for "Integrated characterization of cell types, states and molecular programs in disseminated appendiceal neoplasms": TableS6_Multinichenet_min5_group_prioritization_tbl.csv (part 84 of 750)

	contrast	group	sender	receiver	ligand	receptor	lfc_ligand	lfc_receptor	ligand_receptor_lfc_avg	p_val_ligand	p_adj_ligand	p_val_receptor	p_adj_receptor	activity	direction_regulation	activity_scaled	lr_interaction	id	avg_ligand_group	avg_receptor_group	ligand_receptor_prod_group	fraction_ligand_group	fraction_receptor_group	ligand_receptor_fraction_prod_group	rel_abundance_scaled_sender	rel_abundance_scaled_receiver	sender_receiver_rel_abundance_avg	lfc_pval_ligand	p_val_ligand_adapted	scaled_lfc_ligand	scaled_p_val_ligand	scaled_lfc_pval_ligand	scaled_p_val_ligand_adapted	lfc_pval_receptor	p_val_receptor_adapted	scaled_lfc_receptor	scaled_p_val_receptor	scaled_lfc_pval_receptor	scaled_p_val_receptor_adapted	activity_up	activity_scaled_up	scaled_activity_scaled_up	scaled_activity_up	activity_down	activity_scaled_down	scaled_activity_scaled_down	scaled_activity_down	scaled_avg_exprs_ligand	scaled_avg_frq_ligand	pb_ligand_group	scaled_pb_ligand	scaled_avg_exprs_receptor	scaled_avg_frq_receptor	pb_receptor_group	scaled_pb_receptor	fraction_expressing_ligand_receptor	max_scaled_activity	na.rm	prioritization_score	top_group
92425	LGMA-(LAMN+MHNA+GCA)/3	LGMA	CD4..T.cells	SPP1..macrophages	SERPINE1	LRP1	1.47	0.691	1.0805	0.000311	0.294	0.264	0.814	0.0577947679958659	up	0.439730926774698	SERPINE1_LRP1	SERPINE1_LRP1_CD4..T.cells_SPP1..macrophages	0.0508509386500509	0.362623584057009	0.0184397496259445	0.0593539737128411	0.383295611062104	0.0227501176232275	0.225262262027145	0.434443253362701	0.329852757694923	5.15564222813055	3.50723961097316	0.855330558668161	0.986953737794141	0.958219945573875	0.989514967184248	0.399671686532947	0.578396073130169	0.751953826805605	0.682110132950054	0.78197987782968	0.815329680201222	0.0577947679958659	0.439730926774698	0.591361820826494	0.624077381185249	0.00833641507743084	-0.259775824382903	0.443152486369599	0.156461958682488	0.0247497013108085	0.068443261115043	4.4358112925406	0.36791079205909	0.412280022577455	0.512943183341058	7.44086621782079	0.841573586986851	0.75	0.591361820826494	TRUE	0.705801948418555	LGMA
92426	LGMA-(LAMN+MHNA+GCA)/3	LGMA	CD4..T.cells	SPP1..macrophages	SERPINE1	LRP1	1.47	0.691	1.0805	0.000311	0.294	0.264	0.814	0.00833641507743084	down	-0.259775824382903	SERPINE1_LRP1	SERPINE1_LRP1_CD4..T.cells_SPP1..macrophages	0.0508509386500509	0.362623584057009	0.0184397496259445	0.0593539737128411	0.383295611062104	0.0227501176232275	0.225262262027145	0.434443253362701	0.329852757694923	5.15564222813055	3.50723961097316	0.855330558668161	0.986953737794141	0.958219945573875	0.989514967184248	0.399671686532947	0.578396073130169	0.751953826805605	0.682110132950054	0.78197987782968	0.815329680201222	0.0577947679958659	0.439730926774698	0.591361820826494	0.624077381185249	0.00833641507743084	-0.259775824382903	0.443152486369599	0.156461958682488	0.0247497013108085	0.068443261115043	4.4358112925406	0.36791079205909	0.412280022577455	0.512943183341058	7.44086621782079	0.841573586986851	0.75	0.591361820826494	TRUE	0.705801948418555	LGMA
92427	LGMA-(LAMN+MHNA+GCA)/3	LGMA	Endothelial	NK.cells	THY1	ITGAV	1.04	0.849	0.9445	0.038	1	0.0131	0.782	0.0427057038606978	up	0.206608439729202	THY1_ITGAV	THY1_ITGAV_Endothelial_NK.cells	0.119308944562738	0.197028759916357	0.0235072933941256	0.124834130344003	0.180705058373173	0.0225581588107773	0.623093931583111	0.260586388381787	0.441840159982449	1.47702505951852	1.42021640338319	0.797282695693933	0.887966223787418	0.871978549703858	0.925664318873059	1.59843666998826	1.88272870434424	0.78795364714337	0.964045095220985	0.907788357887172	0.975094322673374	0.0427057038606978	0.206608439729202	0.548726845723714	0.476353669064727	-0.00138140973195727	-0.663057198318703	0.369780591872993	0.00528918596717018	0.158161327241879	0.200483247598916	5.57160282350971	0.627926644193346	0.221947222632299	0.219513292862092	6.548234173468	0.587256170517873	0.75	0.548726845723714	TRUE	0.7058013004776	LAMN
92428	LGMA-(LAMN+MHNA+GCA)/3	LGMA	Endothelial	NK.cells	THY1	ITGAV	1.04	0.849	0.9445	0.038	1	0.0131	0.782	-0.00138140973195727	down	-0.663057198318703	THY1_ITGAV	THY1_ITGAV_Endothelial_NK.cells	0.119308944562738	0.197028759916357	0.0235072933941256	0.124834130344003	0.180705058373173	0.0225581588107773	0.623093931583111	0.260586388381787	0.441840159982449	1.47702505951852	1.42021640338319	0.797282695693933	0.887966223787418	0.871978549703858	0.925664318873059	1.59843666998826	1.88272870434424	0.78795364714337	0.964045095220985	0.907788357887172	0.975094322673374	0.0427057038606978	0.206608439729202	0.548726845723714	0.476353669064727	-0.00138140973195727	-0.663057198318703	0.369780591872993	0.00528918596717018	0.158161327241879	0.200483247598916	5.57160282350971	0.627926644193346	0.221947222632299	0.219513292862092	6.548234173468	0.587256170517873	0.75	0.548726845723714	TRUE	0.7058013004776	LAMN
92429	LGMA-(LAMN+MHNA+GCA)/3	LGMA	iCAFs	SPP1..macrophages	THY1	ITGAV	-0.142	1.4	0.629	0.749	1	0.0335	0.557	0.0534570264475185	up	-0.00774309352512933	THY1_ITGAV	THY1_ITGAV_iCAFs_SPP1..macrophages	0.401846721987491	0.395673930415142	0.159000271913231	0.459660868777841	0.349431844561029	0.160620145249566	0.262803994133876	0.434443253362701	0.348623623748288	-0.0178235818866758	-0.125518182300534	0.409156395069633	0.224267648471266	0.375660316952137	0.346466303825836	2.06493727014842	1.47495519296315	0.873944484369386	0.932312252964427	0.926652892561983	0.95452299676608	0.0534570264475185	-0.00774309352512933	0.509524826221589	0.581610381376571	0.00722381345238403	-0.342865042208409	0.428035464562713	0.139154065621542	0.53033805094674	0.735531835526566	7.23061264694304	0.814601375726646	0.470349685068835	0.459475291016777	7.65992267296921	0.765720899884801	1	0.509524826221589	TRUE	0.705798580336091	LGMA
92430	LGMA-(LAMN+MHNA+GCA)/3	LGMA	iCAFs	SPP1..macrophages	THY1	ITGAV	-0.142	1.4	0.629	0.749	1	0.0335	0.557	0.00722381345238403	down	-0.342865042208409	THY1_ITGAV	THY1_ITGAV_iCAFs_SPP1..macrophages	0.401846721987491	0.395673930415142	0.159000271913231	0.459660868777841	0.349431844561029	0.160620145249566	0.262803994133876	0.434443253362701	0.348623623748288	-0.0178235818866758	-0.125518182300534	0.409156395069633	0.224267648471266	0.375660316952137	0.346466303825836	2.06493727014842	1.47495519296315	0.873944484369386	0.932312252964427	0.926652892561983	0.95452299676608	0.0534570264475185	-0.00774309352512933	0.509524826221589	0.581610381376571	0.00722381345238403	-0.342865042208409	0.428035464562713	0.139154065621542	0.53033805094674	0.735531835526566	7.23061264694304	0.814601375726646	0.470349685068835	0.459475291016777	7.65992267296921	0.765720899884801	1	0.509524826221589	TRUE	0.705798580336091	LGMA
92431	LGMA-(LAMN+MHNA+GCA)/3	LGMA	Epithelial	SPP1..macrophages	LRPAP1	SIRPA	-0.14	0.644	0.252	0.876	1	0.392	0.867	0.0593528508060386	up	0.600460092230308	LRPAP1_SIRPA	LRPAP1_SIRPA_Epithelial_SPP1..macrophages	0.175280394603957	0.234678505806924	0.0411345411029047	0.208063013802176	0.289416871721064	0.0602169465754823	0.261235324397914	0.434443253362701	0.347839288880307	-0.0080494251364687	-0.0574958938319193	0.410096846486313	0.121898511285417	0.40127261085321	0.39943172722907	0.261923772838826	0.406713932979543	0.740163492633848	0.558951670858785	0.7400287459576	0.750786022278117	0.0593528508060386	0.600460092230308	0.62075702870343	0.639331195102934	0.00661147055695438	-0.388594880343524	0.419715504664117	0.129628315243206	0.366626608839237	0.474746505339593	6.00586696083645	0.614507935105643	0.966786896909278	0.954463540258784	6.74012685336307	0.996376770826979	1	0.62075702870343	TRUE	0.705796505263587	LGMA
92432	LGMA-(LAMN+MHNA+GCA)/3	LGMA	Epithelial	SPP1..macrophages	LRPAP1	SIRPA	-0.14	0.644	0.252	0.876	1	0.392	0.867	0.00661147055695438	down	-0.388594880343524	LRPAP1_SIRPA	LRPAP1_SIRPA_Epithelial_SPP1..macrophages	0.175280394603957	0.234678505806924	0.0411345411029047	0.208063013802176	0.289416871721064	0.0602169465754823	0.261235324397914	0.434443253362701	0.347839288880307	-0.0080494251364687	-0.0574958938319193	0.410096846486313	0.121898511285417	0.40127261085321	0.39943172722907	0.261923772838826	0.406713932979543	0.740163492633848	0.558951670858785	0.7400287459576	0.750786022278117	0.0593528508060386	0.600460092230308	0.62075702870343	0.639331195102934	0.00661147055695438	-0.388594880343524	0.419715504664117	0.129628315243206	0.366626608839237	0.474746505339593	6.00586696083645	0.614507935105643	0.966786896909278	0.954463540258784	6.74012685336307	0.996376770826979	1	0.62075702870343	TRUE	0.705796505263587	LGMA
92433	LAMN-(LGMA+MHNA+GCA)/3	LAMN	SPP1..macrophages	Epithelial	APP	LRP1	0.99	0.584	0.787	0.261	0.903	0.613	1	0.00118624328989995	up	0.308672614919777	APP_LRP1	APP_LRP1_SPP1..macrophages_Epithelial	0.276925481635784	0.230530736864601	0.0638398353380819	0.211111111111111	0.15984555984556	0.0337451737451737	0.117858340400099	0.224577196182587	0.171217768291343	0.577525897735102	0.583359492661719	0.788798623339203	0.636045301744838	0.789538978709781	0.78851848887466	0.124123082881246	0.212539525481585	0.721658282429033	0.359975745598275	0.675485088034495	0.645818361480417	0.00118624328989995	0.308672614919777	0.567393013982663	0.0698732680394107	0.00327727511765318	-0.920136116426126	0.323008366633346	0.0777607852948389	0.218733640184185	0.234431600236768	7.22731597086717	0.623833886051372	0.261318771179563	0.212180711393945	6.48126492567342	0.718238379970968	1	0.567393013982663	TRUE	0.705793119648484	LAMN
92434	LAMN-(LGMA+MHNA+GCA)/3	LAMN	SPP1..macrophages	Epithelial	APP	LRP1	0.99	0.584	0.787	0.261	0.903	0.613	1	0.00327727511765318	down	-0.920136116426126	APP_LRP1	APP_LRP1_SPP1..macrophages_Epithelial	0.276925481635784	0.230530736864601	0.0638398353380819	0.211111111111111	0.15984555984556	0.0337451737451737	0.117858340400099	0.224577196182587	0.171217768291343	0.577525897735102	0.583359492661719	0.788798623339203	0.636045301744838	0.789538978709781	0.78851848887466	0.124123082881246	0.212539525481585	0.721658282429033	0.359975745598275	0.675485088034495	0.645818361480417	0.00118624328989995	0.308672614919777	0.567393013982663	0.0698732680394107	0.00327727511765318	-0.920136116426126	0.323008366633346	0.0777607852948389	0.218733640184185	0.234431600236768	7.22731597086717	0.623833886051372	0.261318771179563	0.212180711393945	6.48126492567342	0.718238379970968	1	0.567393013982663	TRUE	0.705793119648484	LAMN
92435	LGMA-(LAMN+MHNA+GCA)/3	LGMA	CD4..T.cells	iCAFs	FURIN	ADAMTS1	0.212	1.09	0.651	0.386	1	0.0861	1	0.00170159100354394	up	-1.92636492919361	FURIN_ADAMTS1	FURIN_ADAMTS1_CD4..T.cells_iCAFs	0.0645952417444399	0.462207085613054	0.0298563784311683	0.084890246135971	0.424492206315601	0.0360352478769327	0.225262262027145	0.262803994133876	0.244033128080511	0.087643491409588	0.413412695328245	0.568833039859132	0.527153033456059	0.631863294381303	0.730990875620298	1.16084656491552	1.06499684854635	0.833340819259792	0.867454186130075	0.883174631692418	0.916883758533956	0.00170159100354394	-1.92636492919361	0.158634634408337	0.0749185827527917	0.00528162525745179	-1.08123122980628	0.293699168572716	0.108940928389512	0.539570224134099	0.534470111305725	4.61304662249935	0.701030455921386	0.580970615353291	0.764573441259642	7.74674794927876	0.862106528457114	1	0.293699168572716	TRUE	0.705792799925056	LGMA
92436	LGMA-(LAMN+MHNA+GCA)/3	LGMA	CD4..T.cells	iCAFs	FURIN	ADAMTS1	0.212	1.09	0.651	0.386	1	0.0861	1	0.00528162525745179	down	-1.08123122980628	FURIN_ADAMTS1	FURIN_ADAMTS1_CD4..T.cells_iCAFs	0.0645952417444399	0.462207085613054	0.0298563784311683	0.084890246135971	0.424492206315601	0.0360352478769327	0.225262262027145	0.262803994133876	0.244033128080511	0.087643491409588	0.413412695328245	0.568833039859132	0.527153033456059	0.631863294381303	0.730990875620298	1.16084656491552	1.06499684854635	0.833340819259792	0.867454186130075	0.883174631692418	0.916883758533956	0.00170159100354394	-1.92636492919361	0.158634634408337	0.0749185827527917	0.00528162525745179	-1.08123122980628	0.293699168572716	0.108940928389512	0.539570224134099	0.534470111305725	4.61304662249935	0.701030455921386	0.580970615353291	0.764573441259642	7.74674794927876	0.862106528457114	1	0.293699168572716	TRUE	0.705792799925056	LGMA
92437	MHNA-(LGMA+LAMN+GCA)/3	MHNA	Epithelial	C1Qhi.monocytes	AREG	MMP9	-2.4	3.92	0.76	0.0824	0.83	3.68e-07	0.000352	0.00440597817831848	up	0.589037190836167	AREG_MMP9	AREG_MMP9_Epithelial_C1Qhi.monocytes	0.322561719380764	0.189037546955256	0.0609762761734093	0.283699877563514	0.1193821727941	0.0338687078049524	0.197703809143393	0.176248705813806	0.186976257478599	-2.60177469192692	-1.08407278830288	0.0745357771730431	0.824135585080839	0.0597886985753162	0.0655714743076677	25.2218765507998	6.43415218132648	0.984638878907654	0.999550844412505	0.998922026590011	0.999595759971254	0.00440597817831848	0.589037190836167	0.618667933298208	0.10139485118734	0.0433626113886162	-1.76661339210045	0.169002639172106	0.701337722332555	0.269042305108591	0.43308474348315	7.3831332942541	0.700015722091706	0.765196681529294	1.001	7.63220475937023	1.001	1	0.618667933298208	TRUE	0.705791745558132	MHNA
92438	MHNA-(LGMA+LAMN+GCA)/3	MHNA	Epithelial	C1Qhi.monocytes	AREG	MMP9	-2.4	3.92	0.76	0.0824	0.83	3.68e-07	0.000352	0.0433626113886162	down	-1.76661339210045	AREG_MMP9	AREG_MMP9_Epithelial_C1Qhi.monocytes	0.322561719380764	0.189037546955256	0.0609762761734093	0.283699877563514	0.1193821727941	0.0338687078049524	0.197703809143393	0.176248705813806	0.186976257478599	-2.60177469192692	-1.08407278830288	0.0745357771730431	0.824135585080839	0.0597886985753162	0.0655714743076677	25.2218765507998	6.43415218132648	0.984638878907654	0.999550844412505	0.998922026590011	0.999595759971254	0.00440597817831848	0.589037190836167	0.618667933298208	0.10139485118734	0.0433626113886162	-1.76661339210045	0.169002639172106	0.701337722332555	0.269042305108591	0.43308474348315	7.3831332942541	0.700015722091706	0.765196681529294	1.001	7.63220475937023	1.001	1	0.618667933298208	TRUE	0.705791745558132	MHNA
92439	MHNA-(LGMA+LAMN+GCA)/3	MHNA	B.cells	NK.cells	CD40	CD40LG	0.18	0.039	0.1095	0.589	1	0.949	1	0.00558362385640482	up	1.01486175169834	CD40_CD40LG	CD40_CD40LG_B.cells_NK.cells	0.218590803573291	0.0795727534757423	0.0173938721248019	0.268302592999687	0.0720943645838375	0.0193431049585084	0.714769094866929	0.220650162690461	0.467709628778695	0.0413792469383217	0.229884705212898	0.555346566351849	0.356591163758604	0.58648151112534	0.639186809668641	0.000886617715335587	0.0227337875727074	0.491757994969457	0.0579186130075458	0.491645706072584	0.492925799496946	0.00558362385640482	1.01486175169834	0.696545532240295	0.112924140848462	0.0243819587110298	-0.261563057206399	0.442827322187364	0.406070216537929	0.914998497100617	0.917326607161936	6.3867876264929	1.001	0.514729681257042	0.427869403014852	4.78237176394202	0.761353959327993	0.666666666666667	0.696545532240295	TRUE	0.705789347299103	MHNA
92440	MHNA-(LGMA+LAMN+GCA)/3	MHNA	B.cells	NK.cells	CD40	CD40LG	0.18	0.039	0.1095	0.589	1	0.949	1	0.0243819587110298	down	-0.261563057206399	CD40_CD40LG	CD40_CD40LG_B.cells_NK.cells	0.218590803573291	0.0795727534757423	0.0173938721248019	0.268302592999687	0.0720943645838375	0.0193431049585084	0.714769094866929	0.220650162690461	0.467709628778695	0.0413792469383217	0.229884705212898	0.555346566351849	0.356591163758604	0.58648151112534	0.639186809668641	0.000886617715335587	0.0227337875727074	0.491757994969457	0.0579186130075458	0.491645706072584	0.492925799496946	0.00558362385640482	1.01486175169834	0.696545532240295	0.112924140848462	0.0243819587110298	-0.261563057206399	0.442827322187364	0.406070216537929	0.914998497100617	0.917326607161936	6.3867876264929	1.001	0.514729681257042	0.427869403014852	4.78237176394202	0.761353959327993	0.666666666666667	0.696545532240295	TRUE	0.705789347299103	MHNA
92441	LGMA-(LAMN+MHNA+GCA)/3	LGMA	SPP1..macrophages	C1Qhi.monocytes	CD55	ADGRE2	0.309	0.524	0.4165	0.593	0.915	0.164	0.956	0.0514615940071195	up	0.956862462199094	CD55_ADGRE2	CD55_ADGRE2_SPP1..macrophages_C1Qhi.monocytes	0.420748098210128	0.311303234799318	0.130980244008474	0.4306136543015	0.356038744087105	0.153315144664265	0.434443253362701	0.475378729342036	0.454910991352368	0.0701260997504429	0.226945306635737	0.607551624779894	0.353689771090123	0.617696494317272	0.637846166159757	0.411421823623006	0.785156151952302	0.702906036651096	0.779419690980956	0.784899389148401	0.867566475026949	0.0514615940071195	0.956862462199094	0.685938240360741	0.562074863153515	0.00974647658622487	-0.330353494682509	0.430311780813326	0.178397207790663	0.168866133115504	0.400900024793365	7.80490582677278	0.419794279331658	0.501317541784726	0.739081464983522	7.20221256126204	0.868170084820554	1	0.685938240360741	TRUE	0.705788682876691	LAMN
92442	LGMA-(LAMN+MHNA+GCA)/3	LGMA	SPP1..macrophages	C1Qhi.monocytes	CD55	ADGRE2	0.309	0.524	0.4165	0.593	0.915	0.164	0.956	0.00974647658622487	down	-0.330353494682509	CD55_ADGRE2	CD55_ADGRE2_SPP1..macrophages_C1Qhi.monocytes	0.420748098210128	0.311303234799318	0.130980244008474	0.4306136543015	0.356038744087105	0.153315144664265	0.434443253362701	0.475378729342036	0.454910991352368	0.0701260997504429	0.226945306635737	0.607551624779894	0.353689771090123	0.617696494317272	0.637846166159757	0.411421823623006	0.785156151952302	0.702906036651096	0.779419690980956	0.784899389148401	0.867566475026949	0.0514615940071195	0.956862462199094	0.685938240360741	0.562074863153515	0.00974647658622487	-0.330353494682509	0.430311780813326	0.178397207790663	0.168866133115504	0.400900024793365	7.80490582677278	0.419794279331658	0.501317541784726	0.739081464983522	7.20221256126204	0.868170084820554	1	0.685938240360741	TRUE	0.705788682876691	LAMN
92443	GCA-(LGMA+LAMN+MHNA)/3	GCA	SPP1..macrophages	NK.cells	ICAM1	EZR	0.559	0.0521	0.30555	0.55	0.823	0.858	1	0.00490362335563578	up	0.270885779135377	ICAM1_EZR	ICAM1_EZR_SPP1..macrophages_NK.cells	0.269161961440801	0.813514853289656	0.21896725357267	0.266666666666667	0.566840622271609	0.151157499272429	0.0480350794940855	0.397778729953697	0.222906904723891	0.145137256572718	0.259637310505756	0.68987113814631	0.388406435088843	0.667760525052025	0.656435088842644	0.00346531230308245	0.0665127121512946	0.498136004311894	0.138205174272368	0.5099712540424	0.530452748832196	0.00490362335563578	0.270885779135377	0.560482308699366	0.106266855988542	0.0038589978630808	-0.650140630273649	0.372130596433359	0.086810201404183	0.539945091181271	0.583639306747917	6.84176868492315	0.797291310412152	0.56647649919819	0.613991613516126	9.04840897876267	0.836604908603614	1	0.560482308699366	TRUE	0.705786548687573	LGMA
92444	GCA-(LGMA+LAMN+MHNA)/3	GCA	SPP1..macrophages	NK.cells	ICAM1	EZR	0.559	0.0521	0.30555	0.55	0.823	0.858	1	0.0038589978630808	down	-0.650140630273649	ICAM1_EZR	ICAM1_EZR_SPP1..macrophages_NK.cells	0.269161961440801	0.813514853289656	0.21896725357267	0.266666666666667	0.566840622271609	0.151157499272429	0.0480350794940855	0.397778729953697	0.222906904723891	0.145137256572718	0.259637310505756	0.68987113814631	0.388406435088843	0.667760525052025	0.656435088842644	0.00346531230308245	0.0665127121512946	0.498136004311894	0.138205174272368	0.5099712540424	0.530452748832196	0.00490362335563578	0.270885779135377	0.560482308699366	0.106266855988542	0.0038589978630808	-0.650140630273649	0.372130596433359	0.086810201404183	0.539945091181271	0.583639306747917	6.84176868492315	0.797291310412152	0.56647649919819	0.613991613516126	9.04840897876267	0.836604908603614	1	0.560482308699366	TRUE	0.705786548687573	LGMA
92445	LAMN-(LGMA+MHNA+GCA)/3	LAMN	Epithelial	CD4..T.cells	IL23A	IL12RB1	3.8	0.101	1.9505	0.026	0.85	0.719	1	0.000775232587066733	up	-0.538889960343347	IL23A_IL12RB1	IL23A_IL12RB1_Epithelial_CD4..T.cells	0.0196301489455127	0.0718391424744023	0.00141021306689043	0.0260617760617761	0.10066164001938	0.00262342112019619	0.224577196182587	0.372192634222999	0.298384915202793	6.02310127771089	1.58502665202918	0.977068993116696	0.909276452697295	0.965543460861213	0.938430446614375	0.0144703820713289	0.143271109617117	0.523850161696012	0.265181458857348	0.549317283507007	0.594681997844053	0.000775232587066733	-0.538889960343347	0.412385190617517	0.0658494249302627	0.00525417004829127	1.07780538618663	0.686508301454116	0.108513828686062	0.5522985535033	0.57702535528667	2.02687291219528	0.476936306813479	0.979243058324328	1.001	4.64635001487805	0.951364296062374	0.5	0.686508301454116	TRUE	0.705786309811916	LAMN
92446	LAMN-(LGMA+MHNA+GCA)/3	LAMN	Epithelial	CD4..T.cells	IL23A	IL12RB1	3.8	0.101	1.9505	0.026	0.85	0.719	1	0.00525417004829127	down	1.07780538618663	IL23A_IL12RB1	IL23A_IL12RB1_Epithelial_CD4..T.cells	0.0196301489455127	0.0718391424744023	0.00141021306689043	0.0260617760617761	0.10066164001938	0.00262342112019619	0.224577196182587	0.372192634222999	0.298384915202793	6.02310127771089	1.58502665202918	0.977068993116696	0.909276452697295	0.965543460861213	0.938430446614375	0.0144703820713289	0.143271109617117	0.523850161696012	0.265181458857348	0.549317283507007	0.594681997844053	0.000775232587066733	-0.538889960343347	0.412385190617517	0.0658494249302627	0.00525417004829127	1.07780538618663	0.686508301454116	0.108513828686062	0.5522985535033	0.57702535528667	2.02687291219528	0.476936306813479	0.979243058324328	1.001	4.64635001487805	0.951364296062374	0.5	0.686508301454116	TRUE	0.705786309811916	LAMN
92447	MHNA-(LGMA+LAMN+GCA)/3	MHNA	CD4..T.cells	NK.cells	HLA.DPB1	LAG3	0.503	0.337	0.42	0.0443	0.869	0.437	1	0.00284120111922622	up	-0.427441283886294	HLA.DPB1_LAG3	HLA.DPB1_LAG3_CD4..T.cells_NK.cells	0.179731826954183	0.139100080654112	0.0250007116254377	0.19215206853914	0.153016855428101	0.0294025052918642	0.415346021722053	0.220650162690461	0.317998092206257	0.680858925709796	1.35359627377693	0.673743396830479	0.877241075716344	0.804586201376661	0.91922122618857	0.121157755740968	0.359518563029578	0.633376751706791	0.519425979159181	0.672835070068272	0.729877829680201	0.00284120111922622	-0.427441283886294	0.432767658247321	0.0860754997855926	0.0244466403595378	-0.2494927128838	0.445023367151039	0.407076419504185	0.0769246497199601	0.190126118725622	6.44347289038338	0.540923916062401	0.546710517891391	0.522457031438641	5.91934473972413	0.917760567522877	1	0.445023367151039	TRUE	0.705784991443516	MHNA
92448	MHNA-(LGMA+LAMN+GCA)/3	MHNA	CD4..T.cells	NK.cells	HLA.DPB1	LAG3	0.503	0.337	0.42	0.0443	0.869	0.437	1	0.0244466403595378	down	-0.2494927128838	HLA.DPB1_LAG3	HLA.DPB1_LAG3_CD4..T.cells_NK.cells	0.179731826954183	0.139100080654112	0.0250007116254377	0.19215206853914	0.153016855428101	0.0294025052918642	0.415346021722053	0.220650162690461	0.317998092206257	0.680858925709796	1.35359627377693	0.673743396830479	0.877241075716344	0.804586201376661	0.91922122618857	0.121157755740968	0.359518563029578	0.633376751706791	0.519425979159181	0.672835070068272	0.729877829680201	0.00284120111922622	-0.427441283886294	0.432767658247321	0.0860754997855926	0.0244466403595378	-0.2494927128838	0.445023367151039	0.407076419504185	0.0769246497199601	0.190126118725622	6.44347289038338	0.540923916062401	0.546710517891391	0.522457031438641	5.91934473972413	0.917760567522877	1	0.445023367151039	TRUE	0.705784991443516	MHNA
92449	GCA-(LGMA+LAMN+MHNA)/3	GCA	iCAFs	Endothelial	APP	NCSTN	0.219	1.01	0.6145	0.651	0.939	0.14	1	-0.000727625487383966	up	-0.965440203401057	APP_NCSTN	APP_NCSTN_iCAFs_Endothelial	0.633304450571065	0.063473615053092	0.0401981229069577	0.642857142857143	0.0759268454154254	0.0488101149099163	0.154589017934036	0.391834343333059	0.273211680633548	0.040825763503566	0.186419011431808	0.571634384504562	0.307187449975988	0.585921242196254	0.612914198815431	0.86241068396498	0.853871964321762	0.820113187208049	0.804415199425081	0.855865971972691	0.881198347107438	-0.000727625487383966	-0.965440203401057	0.334374874138261	0.0511362676688577	0.0120392070443416	-1.1460413720467	0.281907791072769	0.214063463073175	0.531963070958086	0.812024279642412	8.1759480740376	0.767657810481258	0.594324050734219	0.512513950048661	4.79982147034118	0.836844895079271	1	0.334374874138261	TRUE	0.705783207003006	GCA
92450	GCA-(LGMA+LAMN+MHNA)/3	GCA	iCAFs	Endothelial	APP	NCSTN	0.219	1.01	0.6145	0.651	0.939	0.14	1	0.0120392070443416	down	-1.1460413720467	APP_NCSTN	APP_NCSTN_iCAFs_Endothelial	0.633304450571065	0.063473615053092	0.0401981229069577	0.642857142857143	0.0759268454154254	0.0488101149099163	0.154589017934036	0.391834343333059	0.273211680633548	0.040825763503566	0.186419011431808	0.571634384504562	0.307187449975988	0.585921242196254	0.612914198815431	0.86241068396498	0.853871964321762	0.820113187208049	0.804415199425081	0.855865971972691	0.881198347107438	-0.000727625487383966	-0.965440203401057	0.334374874138261	0.0511362676688577	0.0120392070443416	-1.1460413720467	0.281907791072769	0.214063463073175	0.531963070958086	0.812024279642412	8.1759480740376	0.767657810481258	0.594324050734219	0.512513950048661	4.79982147034118	0.836844895079271	1	0.334374874138261	TRUE	0.705783207003006	GCA
92451	LGMA-(LAMN+MHNA+GCA)/3	LGMA	Fibroblasts	SPP1..macrophages	SPP1	ITGAV	1.22	1.4	1.31	0.165	1	0.0335	0.557	0.0622759907860911	up	0.902006227285672	SPP1_ITGAV	SPP1_ITGAV_Fibroblasts_SPP1..macrophages	0.0860151189211829	0.395673930415142	0.0340339401786703	0.061875096149964	0.349431844561029	0.0216211289800729	0.231631743788032	0.434443253362701	0.333037498575366	0.954669588059034	0.782516055786094	0.824375700336161	0.729990395389787	0.835641107731711	0.838662558027853	2.06493727014842	1.47495519296315	0.873944484369386	0.932312252964427	0.926652892561983	0.95452299676608	0.0622759907860911	0.902006227285672	0.675905770994928	0.667949079223052	0.00695703991933487	-0.362787720459639	0.424410787745946	0.135004073676931	0.0308821983328646	0.0733301733332247	6.27602186132905	0.444427042274322	0.470349685068835	0.459475291016777	7.65992267296921	0.765720899884801	0.5	0.675905770994928	TRUE	0.705783015073417	LGMA
92452	LGMA-(LAMN+MHNA+GCA)/3	LGMA	Fibroblasts	SPP1..macrophages	SPP1	ITGAV	1.22	1.4	1.31	0.165	1	0.0335	0.557	0.00695703991933487	down	-0.362787720459639	SPP1_ITGAV	SPP1_ITGAV_Fibroblasts_SPP1..macrophages	0.0860151189211829	0.395673930415142	0.0340339401786703	0.061875096149964	0.349431844561029	0.0216211289800729	0.231631743788032	0.434443253362701	0.333037498575366	0.954669588059034	0.782516055786094	0.824375700336161	0.729990395389787	0.835641107731711	0.838662558027853	2.06493727014842	1.47495519296315	0.873944484369386	0.932312252964427	0.926652892561983	0.95452299676608	0.0622759907860911	0.902006227285672	0.675905770994928	0.667949079223052	0.00695703991933487	-0.362787720459639	0.424410787745946	0.135004073676931	0.0308821983328646	0.0733301733332247	6.27602186132905	0.444427042274322	0.470349685068835	0.459475291016777	7.65992267296921	0.765720899884801	0.5	0.675905770994928	TRUE	0.705783015073417	LGMA
92453	LAMN-(LGMA+MHNA+GCA)/3	LAMN	iCAFs	iCAFs	ADAM10	NOTCH2	0.11	-0.0268	0.0416	0.843	1	0.955	1	0.00854537562659734	up	-0.424008172922095	ADAM10_NOTCH2	ADAM10_NOTCH2_iCAFs_iCAFs	0.265529510890136	0.323691093884797	0.0859495378387234	0.319522498220374	0.396781686710876	0.126780675785953	0.900388818556685	0.900388818556685	0.900388818556685	0.00815896679127835	0.0741724253752577	0.525752361133344	0.147730910837202	0.5282135425004	0.533396030094445	-0.000535909641555599	-0.0199966284162537	0.461192957240388	0.0527084081925979	0.443406395975566	0.437679662234998	0.00854537562659734	-0.424008172922095	0.433395528181015	0.141920038934191	0.00522411478461618	0.684849007177489	0.615014907893578	0.108046281921886	0.451950591602833	0.497583548688881	7.00543289934034	0.786756238272476	0.963805420442054	0.928993355845798	7.38247056713717	1.001	1	0.615014907893578	TRUE	0.705778482094117	LAMN
92454	LAMN-(LGMA+MHNA+GCA)/3	LAMN	iCAFs	iCAFs	ADAM10	NOTCH2	0.11	-0.0268	0.0416	0.843	1	0.955	1	0.00522411478461618	down	0.684849007177489	ADAM10_NOTCH2	ADAM10_NOTCH2_iCAFs_iCAFs	0.265529510890136	0.323691093884797	0.0859495378387234	0.319522498220374	0.396781686710876	0.126780675785953	0.900388818556685	0.900388818556685	0.900388818556685	0.00815896679127835	0.0741724253752577	0.525752361133344	0.147730910837202	0.5282135425004	0.533396030094445	-0.000535909641555599	-0.0199966284162537	0.461192957240388	0.0527084081925979	0.443406395975566	0.437679662234998	0.00854537562659734	-0.424008172922095	0.433395528181015	0.141920038934191	0.00522411478461618	0.684849007177489	0.615014907893578	0.108046281921886	0.451950591602833	0.497583548688881	7.00543289934034	0.786756238272476	0.963805420442054	0.928993355845798	7.38247056713717	1.001	1	0.615014907893578	TRUE	0.705778482094117	LAMN
92455	LAMN-(LGMA+MHNA+GCA)/3	LAMN	iCAFs	B.cells	VCAM1	ITGA4	0.847	-0.0153	0.41585	0.15	1	0.967	1	-0.000475430525621502	up	-0.35686639310373	VCAM1_ITGA4	VCAM1_ITGA4_iCAFs_B.cells	0.210215328835468	0.228355791930551	0.0480038878921645	0.246506312989397	0.267147080561715	0.0658534418551498	0.900388818556685	0.176990542322262	0.538689680439473	0.697850703579838	0.823908740944319	0.760725148071074	0.745157675684328	0.806947334720666	0.846246198175124	-0.000222974946530075	-0.0145735259169983	0.466492993172835	0.0424901185770751	0.448167445203018	0.443249191519943	-0.000475430525621502	-0.35686639310373	0.445674858876186	0.0536052859986833	0.0139175574820492	0.0992907187710368	0.508480057202925	0.243283525110615	0.633577096846105	0.734786855480065	6.77732823604529	0.905660468650098	0.279732651945921	0.431233157301975	6.39227097209194	0.709281629732786	1	0.508480057202925	TRUE	0.705777985646418	LAMN
92456	LAMN-(LGMA+MHNA+GCA)/3	LAMN	iCAFs	B.cells	VCAM1	ITGA4	0.847	-0.0153	0.41585	0.15	1	0.967	1	0.0139175574820492	down	0.0992907187710368	VCAM1_ITGA4	VCAM1_ITGA4_iCAFs_B.cells	0.210215328835468	0.228355791930551	0.0480038878921645	0.246506312989397	0.267147080561715	0.0658534418551498	0.900388818556685	0.176990542322262	0.538689680439473	0.697850703579838	0.823908740944319	0.760725148071074	0.745157675684328	0.806947334720666	0.846246198175124	-0.000222974946530075	-0.0145735259169983	0.466492993172835	0.0424901185770751	0.448167445203018	0.443249191519943	-0.000475430525621502	-0.35686639310373	0.445674858876186	0.0536052859986833	0.0139175574820492	0.0992907187710368	0.508480057202925	0.243283525110615	0.633577096846105	0.734786855480065	6.77732823604529	0.905660468650098	0.279732651945921	0.431233157301975	6.39227097209194	0.709281629732786	1	0.508480057202925	TRUE	0.705777985646418	LAMN
92457	LGMA-(LAMN+MHNA+GCA)/3	LGMA	NK.cells	C1Qhi.monocytes	SPON2	ITGAM	0.466	0.105	0.2855	0.117	1	0.789	0.997	0.0351707779824665	up	-1.08950994508625	SPON2_ITGAM	SPON2_ITGAM_NK.cells_C1Qhi.monocytes	0.214014180539865	0.351462499387375	0.075217958796882	0.2157895476606	0.442241727030594	0.0954311422325746	0.260586388381787	0.475378729342036	0.367982558861911	0.434225388426289	0.931814138253838	0.662097806947335	0.781375060028814	0.763766607971826	0.866415879622219	0.0108069146630109	0.10292299679058	0.526140855192239	0.200705174272368	0.54001976284585	0.562118217750629	0.0351707779824665	-1.08950994508625	0.311684183013624	0.402585858727768	0.00191610444742055	-1.07439684909934	0.294942596840392	0.0565860935923249	0.295971526639384	0.326233050301862	6.64803323895435	0.778149291930379	0.771620159480793	0.814760945677407	7.33383212662481	0.983554390007092	1	0.311684183013624	TRUE	0.705777135401328	LAMN
92458	LGMA-(LAMN+MHNA+GCA)/3	LGMA	NK.cells	C1Qhi.monocytes	SPON2	ITGAM	0.466	0.105	0.2855	0.117	1	0.789	0.997	0.00191610444742055	down	-1.07439684909934	SPON2_ITGAM	SPON2_ITGAM_NK.cells_C1Qhi.monocytes	0.214014180539865	0.351462499387375	0.075217958796882	0.2157895476606	0.442241727030594	0.0954311422325746	0.260586388381787	0.475378729342036	0.367982558861911	0.434225388426289	0.931814138253838	0.662097806947335	0.781375060028814	0.763766607971826	0.866415879622219	0.0108069146630109	0.10292299679058	0.526140855192239	0.200705174272368	0.54001976284585	0.562118217750629	0.0351707779824665	-1.08950994508625	0.311684183013624	0.402585858727768	0.00191610444742055	-1.07439684909934	0.294942596840392	0.0565860935923249	0.295971526639384	0.326233050301862	6.64803323895435	0.778149291930379	0.771620159480793	0.814760945677407	7.33383212662481	0.983554390007092	1	0.311684183013624	TRUE	0.705777135401328	LAMN
92459	LGMA-(LAMN+MHNA+GCA)/3	LGMA	C1Qhi.monocytes	CD4..T.cells	TNFSF13	TNFRSF14	0.212	0.0263	0.11915	0.594	0.992	0.905	1	0.0142603113491866	up	-0.964774910272362	TNFSF13_TNFRSF14	TNFSF13_TNFRSF14_C1Qhi.monocytes_CD4..T.cells	0.432101403078508	0.194703780363588	0.0841317766797958	0.513735458453023	0.256924967621294	0.131991466028954	0.475378729342036	0.225262262027145	0.350320495684591	0.047957273663987	0.226213555018806	0.568833039859132	0.352609252441172	0.593604930366576	0.637285897230671	0.00114014236690315	0.0433514207947967	0.485896514552641	0.0982078692058929	0.493936399568811	0.511880165289256	0.0142603113491866	-0.964774910272362	0.334496547325337	0.197869931645125	0.00283635733519332	-0.929259387704771	0.321348503964292	0.0709017643697494	0.87215297342593	0.891969141241816	7.67766534723463	0.99783251106257	0.829349886170491	0.934161297413356	6.15588727292708	0.947487292755458	1	0.334496547325337	TRUE	0.70577530174713	MHNA
92460	LGMA-(LAMN+MHNA+GCA)/3	LGMA	C1Qhi.monocytes	CD4..T.cells	TNFSF13	TNFRSF14	0.212	0.0263	0.11915	0.594	0.992	0.905	1	0.00283635733519332	down	-0.929259387704771	TNFSF13_TNFRSF14	TNFSF13_TNFRSF14_C1Qhi.monocytes_CD4..T.cells	0.432101403078508	0.194703780363588	0.0841317766797958	0.513735458453023	0.256924967621294	0.131991466028954	0.475378729342036	0.225262262027145	0.350320495684591	0.047957273663987	0.226213555018806	0.568833039859132	0.352609252441172	0.593604930366576	0.637285897230671	0.00114014236690315	0.0433514207947967	0.485896514552641	0.0982078692058929	0.493936399568811	0.511880165289256	0.0142603113491866	-0.964774910272362	0.334496547325337	0.197869931645125	0.00283635733519332	-0.929259387704771	0.321348503964292	0.0709017643697494	0.87215297342593	0.891969141241816	7.67766534723463	0.99783251106257	0.829349886170491	0.934161297413356	6.15588727292708	0.947487292755458	1	0.334496547325337	TRUE	0.70577530174713	MHNA
92461	LAMN-(LGMA+MHNA+GCA)/3	LAMN	Endothelial	Epithelial	COL4A2	ITGA1	0.692	1.91	1.301	0.1	0.947	0.0596	1	7.82826555363152e-05	up	-0.160342053428578	COL4A2_ITGA1	COL4A2_ITGA1_Endothelial_Epithelial	1.27669577987571	0.0922441960031927	0.117767775755304	0.721584598296927	0.105212355212355	0.0759196150717809	0.060706862958961	0.224577196182587	0.142642029570774	0.692	1	0.726568753001441	0.800984472546822	0.806106931327037	0.87686089322875	2.33927964389615	1.22475374025976	0.917759611929572	0.898895077254761	0.935366510959396	0.934355910887531	7.82826555363152e-05	-0.160342053428578	0.481616523858103	0.0590262031502018	0.00455382629216757	-0.430534749777274	0.412085081157911	0.0976191161815928	1.001	1.001	10.1991082264881	1.001	0.25301785788974	0.268993734974867	3.21384473310613	0.421374112805468	0.5	0.481616523858103	TRUE	0.705775131124949	LGMA
92462	LAMN-(LGMA+MHNA+GCA)/3	LAMN	Endothelial	Epithelial	COL4A2	ITGA1	0.692	1.91	1.301	0.1	0.947	0.0596	1	0.00455382629216757	down	-0.430534749777274	COL4A2_ITGA1	COL4A2_ITGA1_Endothelial_Epithelial	1.27669577987571	0.0922441960031927	0.117767775755304	0.721584598296927	0.105212355212355	0.0759196150717809	0.060706862958961	0.224577196182587	0.142642029570774	0.692	1	0.726568753001441	0.800984472546822	0.806106931327037	0.87686089322875	2.33927964389615	1.22475374025976	0.917759611929572	0.898895077254761	0.935366510959396	0.934355910887531	7.82826555363152e-05	-0.160342053428578	0.481616523858103	0.0590262031502018	0.00455382629216757	-0.430534749777274	0.412085081157911	0.0976191161815928	1.001	1.001	10.1991082264881	1.001	0.25301785788974	0.268993734974867	3.21384473310613	0.421374112805468	0.5	0.481616523858103	TRUE	0.705775131124949	LGMA
92463	LGMA-(LAMN+MHNA+GCA)/3	LGMA	Epithelial	SPP1..macrophages	C1QB	LRP1	2.58	0.691	1.6355	0.00843	0.422	0.264	0.814	0.0663926261259711	up	1.32667130820692	C1QB_LRP1	C1QB_LRP1_Epithelial_SPP1..macrophages	0.0600420770721056	0.362623584057009	0.0217726731821141	0.056338847794294	0.383295611062104	0.0215944330918488	0.261235324397914	0.434443253362701	0.347839288880307	5.35136485746817	2.07417242537526	0.938110292940612	0.948775412197855	0.960020809988795	0.962862173843445	0.399671686532947	0.578396073130169	0.751953826805605	0.682110132950054	0.78197987782968	0.815329680201222	0.0663926261259711	1.32667130820692	0.75357131661243	0.708251423252211	0.00774846674861405	-0.30368387346664	0.435163977717482	0.147315695930899	0.024577630040553	0.0615092700793486	3.68961692504979	0.302482980235203	0.412280022577455	0.512943183341058	7.44086621782079	0.841573586986851	0.5	0.75357131661243	TRUE	0.705773794678168	LGMA
92464	LGMA-(LAMN+MHNA+GCA)/3	LGMA	Epithelial	SPP1..macrophages	C1QB	LRP1	2.58	0.691	1.6355	0.00843	0.422	0.264	0.814	0.00774846674861405	down	-0.30368387346664	C1QB_LRP1	C1QB_LRP1_Epithelial_SPP1..macrophages	0.0600420770721056	0.362623584057009	0.0217726731821141	0.056338847794294	0.383295611062104	0.0215944330918488	0.261235324397914	0.434443253362701	0.347839288880307	5.35136485746817	2.07417242537526	0.938110292940612	0.948775412197855	0.960020809988795	0.962862173843445	0.399671686532947	0.578396073130169	0.751953826805605	0.682110132950054	0.78197987782968	0.815329680201222	0.0663926261259711	1.32667130820692	0.75357131661243	0.708251423252211	0.00774846674861405	-0.30368387346664	0.435163977717482	0.147315695930899	0.024577630040553	0.0615092700793486	3.68961692504979	0.302482980235203	0.412280022577455	0.512943183341058	7.44086621782079	0.841573586986851	0.5	0.75357131661243	TRUE	0.705773794678168	LGMA
92465	LAMN-(LGMA+MHNA+GCA)/3	LAMN	Endothelial	C1Qhi.monocytes	CD99	CD99	0.405	0.0123	0.20865	0.325	0.952	0.977	1	0.0531254173119982	up	0.0871597117298871	CD99_CD99	CD99_CD99_Endothelial_C1Qhi.monocytes	0.850098161047976	0.736257860252835	0.625891453058052	0.673454276194002	0.735331924442798	0.495212428937967	0.060706862958961	0.637645667210595	0.349176265084778	0.197687238803556	0.488116639021126	0.642088202337122	0.580958860252921	0.693212742116216	0.758564110773171	0.000124296866259091	0.0101054362812269	0.479046891843335	0.034899389148401	0.480326985267697	0.482078692058929	0.0531254173119982	0.0871597117298871	0.52688127600261	0.578363888947796	0.0172250298705582	0.581101356671954	0.596139348150085	0.29473534498364	0.733513402018747	0.788347626879779	8.94437616906735	0.866433324148374	0.621797827697759	0.875579910193286	8.35170592537781	0.738280803722171	1	0.596139348150085	TRUE	0.705771349913983	LAMN
92466	LAMN-(LGMA+MHNA+GCA)/3	LAMN	Endothelial	C1Qhi.monocytes	CD99	CD99	0.405	0.0123	0.20865	0.325	0.952	0.977	1	0.0172250298705582	down	0.581101356671954	CD99_CD99	CD99_CD99_Endothelial_C1Qhi.monocytes	0.850098161047976	0.736257860252835	0.625891453058052	0.673454276194002	0.735331924442798	0.495212428937967	0.060706862958961	0.637645667210595	0.349176265084778	0.197687238803556	0.488116639021126	0.642088202337122	0.580958860252921	0.693212742116216	0.758564110773171	0.000124296866259091	0.0101054362812269	0.479046891843335	0.034899389148401	0.480326985267697	0.482078692058929	0.0531254173119982	0.0871597117298871	0.52688127600261	0.578363888947796	0.0172250298705582	0.581101356671954	0.596139348150085	0.29473534498364	0.733513402018747	0.788347626879779	8.94437616906735	0.866433324148374	0.621797827697759	0.875579910193286	8.35170592537781	0.738280803722171	1	0.596139348150085	TRUE	0.705771349913983	LAMN
92467	LAMN-(LGMA+MHNA+GCA)/3	LAMN	Macrophages	iCAFs	SIRPB2	CD47	0.444	0.289	0.3665	0.585	1	0.556	1	0.00975314996479467	up	-0.0242592741728421	SIRPB2_CD47	SIRPB2_CD47_Macrophages_iCAFs	0.101916714348923	0.155718044833338	0.0158702714942521	0.140891472868217	0.208075755872766	0.0293160997130816	0.202118009648158	0.900388818556685	0.551253414102421	0.103382795459512	0.23284413391782	0.654854330078438	0.360092844565391	0.642748519289259	0.641027693292781	0.0736733852327854	0.254925208417943	0.61249101688825	0.410326086956522	0.637172116421128	0.671734638878908	0.00975314996479467	-0.0242592741728421	0.506504238376836	0.153744291720457	0.00300248695420049	-0.743793397555049	0.355091671741092	0.0734861158710433	0.494644762341788	0.509554397072845	5.40729619316917	0.867642041926437	0.234872639097464	0.26655548314548	6.22922201370108	0.717518589012089	1	0.506504238376836	TRUE	0.705767037979009	LAMN
92468	LAMN-(LGMA+MHNA+GCA)/3	LAMN	Macrophages	iCAFs	SIRPB2	CD47	0.444	0.289	0.3665	0.585	1	0.556	1	0.00300248695420049	down	-0.743793397555049	SIRPB2_CD47	SIRPB2_CD47_Macrophages_iCAFs	0.101916714348923	0.155718044833338	0.0158702714942521	0.140891472868217	0.208075755872766	0.0293160997130816	0.202118009648158	0.900388818556685	0.551253414102421	0.103382795459512	0.23284413391782	0.654854330078438	0.360092844565391	0.642748519289259	0.641027693292781	0.0736733852327854	0.254925208417943	0.61249101688825	0.410326086956522	0.637172116421128	0.671734638878908	0.00975314996479467	-0.0242592741728421	0.506504238376836	0.153744291720457	0.00300248695420049	-0.743793397555049	0.355091671741092	0.0734861158710433	0.494644762341788	0.509554397072845	5.40729619316917	0.867642041926437	0.234872639097464	0.26655548314548	6.22922201370108	0.717518589012089	1	0.506504238376836	TRUE	0.705767037979009	LAMN
92469	GCA-(LGMA+LAMN+MHNA)/3	GCA	CD4..T.cells	CD8..T.cells	FASLG	FAS	0.879	-0.129	0.375	0.052	1	0.621	1	0.0166002202472728	up	1.50878340116698	FASLG_FAS	FASLG_FAS_CD4..T.cells_CD8..T.cells	0.0435416138159563	0.119894833021033	0.00522041451793039	0.0487918157283625	0.145789473684211	0.00711333313513496	0.3059809126524	0.299850372260767	0.302915642456583	1.12863306094501	1.2839966563652	0.767948615335361	0.865775572274692	0.85052825356171	0.91255802785337	-0.0266911835772212	-0.20690839982342	0.411561264822134	0.353440531800216	0.353934602946461	0.289143909450234	0.0166002202472728	1.50878340116698	0.786877175037628	0.220777914893967	0.00496831370933217	-0.0216582895035466	0.486474930142421	0.104066980115901	0.552336716500442	0.562196049929285	3.91903668244331	0.766574720316316	0.597290534489127	0.652826000408631	5.48395291724037	0.887659488160556	0.5	0.786877175037628	TRUE	0.705766780408191	GCA
92470	GCA-(LGMA+LAMN+MHNA)/3	GCA	CD4..T.cells	CD8..T.cells	FASLG	FAS	0.879	-0.129	0.375	0.052	1	0.621	1	0.00496831370933217	down	-0.0216582895035466	FASLG_FAS	FASLG_FAS_CD4..T.cells_CD8..T.cells	0.0435416138159563	0.119894833021033	0.00522041451793039	0.0487918157283625	0.145789473684211	0.00711333313513496	0.3059809126524	0.299850372260767	0.302915642456583	1.12863306094501	1.2839966563652	0.767948615335361	0.865775572274692	0.85052825356171	0.91255802785337	-0.0266911835772212	-0.20690839982342	0.411561264822134	0.353440531800216	0.353934602946461	0.289143909450234	0.0166002202472728	1.50878340116698	0.786877175037628	0.220777914893967	0.00496831370933217	-0.0216582895035466	0.486474930142421	0.104066980115901	0.552336716500442	0.562196049929285	3.91903668244331	0.766574720316316	0.597290534489127	0.652826000408631	5.48395291724037	0.887659488160556	0.5	0.786877175037628	TRUE	0.705766780408191	GCA
92471	MHNA-(LGMA+LAMN+GCA)/3	MHNA	Macrophages	Macrophages	BACE1	SELPLG	4.09	1.75	2.92	0.127	0.778	0.0168	0.359	-0.00260003848929457	up	-0.46175312803116	BACE1_SELPLG	BACE1_SELPLG_Macrophages_Macrophages	0.0410869965681924	0.163706658605196	0.00672621492030193	0.0395480225988701	0.125174260767481	0.0049503944936292	0.0345408446629282	0.0345408446629282	0.0345408446629282	3.66544278129014	0.896196279044043	0.982311509524572	0.769989595005603	0.937810148871458	0.860312950216104	3.10570875697974	1.77469071827414	0.9050035932447	0.957981494789795	0.951670858785483	0.970759971254042	-0.00260003848929457	-0.46175312803116	0.426492482311328	0.0328051242137583	0.0317625755119283	-0.0124653780302382	0.488147462955314	0.520884830716114	0.349196547644359	0.235216327238492	1.99895025064885	0.382436265152928	0.686352146306892	0.418673695343051	6.41066362356415	0.985263925405298	0.333333333333333	0.488147462955314	TRUE	0.705765151327257	MHNA
92472	MHNA-(LGMA+LAMN+GCA)/3	MHNA	Macrophages	Macrophages	BACE1	SELPLG	4.09	1.75	2.92	0.127	0.778	0.0168	0.359	0.0317625755119283	down	-0.0124653780302382	BACE1_SELPLG	BACE1_SELPLG_Macrophages_Macrophages	0.0410869965681924	0.163706658605196	0.00672621492030193	0.0395480225988701	0.125174260767481	0.0049503944936292	0.0345408446629282	0.0345408446629282	0.0345408446629282	3.66544278129014	0.896196279044043	0.982311509524572	0.769989595005603	0.937810148871458	0.860312950216104	3.10570875697974	1.77469071827414	0.9050035932447	0.957981494789795	0.951670858785483	0.970759971254042	-0.00260003848929457	-0.46175312803116	0.426492482311328	0.0328051242137583	0.0317625755119283	-0.0124653780302382	0.488147462955314	0.520884830716114	0.349196547644359	0.235216327238492	1.99895025064885	0.382436265152928	0.686352146306892	0.418673695343051	6.41066362356415	0.985263925405298	0.333333333333333	0.488147462955314	TRUE	0.705765151327257	MHNA
92473	LAMN-(LGMA+MHNA+GCA)/3	LAMN	Tregs	Endothelial	MMP2	EGFR	1.37	0.441	0.9055	0.2	1	0.527	0.98	0.00991058326023616	up	0.390463294388349	MMP2_EGFR	MMP2_EGFR_Tregs_Endothelial	0.0592232604645516	0.0793576117722111	0.00469981651183042	0.0716666666666667	0.0747871158830063	0.00535974330494878	0.223854363600918	0.060706862958961	0.142280613279939	0.957588905940346	0.698970004336019	0.843284776692813	0.694013126300624	0.836001280614695	0.819653433648151	0.122681518691267	0.278189384787453	0.674137621272009	0.435097017606899	0.674227452389508	0.684984728710025	0.00991058326023616	0.390463294388349	0.58235143188124	0.155285582194515	0.00300164068310479	1.77545564357442	0.813436854045133	0.0734729510784571	0.0572194758227929	0.0959538595157963	4.59067220463017	0.480822758566741	0.103061690249828	0.111266623949694	5.19394074878209	0.57640953217802	1	0.813436854045133	TRUE	0.705763531809344	LAMN
92474	LAMN-(LGMA+MHNA+GCA)/3	LAMN	Tregs	Endothelial	MMP2	EGFR	1.37	0.441	0.9055	0.2	1	0.527	0.98	0.00300164068310479	down	1.77545564357442	MMP2_EGFR	MMP2_EGFR_Tregs_Endothelial	0.0592232604645516	0.0793576117722111	0.00469981651183042	0.0716666666666667	0.0747871158830063	0.00535974330494878	0.223854363600918	0.060706862958961	0.142280613279939	0.957588905940346	0.698970004336019	0.843284776692813	0.694013126300624	0.836001280614695	0.819653433648151	0.122681518691267	0.278189384787453	0.674137621272009	0.435097017606899	0.674227452389508	0.684984728710025	0.00991058326023616	0.390463294388349	0.58235143188124	0.155285582194515	0.00300164068310479	1.77545564357442	0.813436854045133	0.0734729510784571	0.0572194758227929	0.0959538595157963	4.59067220463017	0.480822758566741	0.103061690249828	0.111266623949694	5.19394074878209	0.57640953217802	1	0.813436854045133	TRUE	0.705763531809344	LAMN
92475	GCA-(LGMA+LAMN+MHNA)/3	GCA	CD8..T.cells	C1Qhi.monocytes	NETO2	LILRA1	0.882	0.63	0.756	0.00385	1	0.61	0.905	0.0162703159979673	up	0.438408839502768	NETO2_LILRA1	NETO2_LILRA1_CD8..T.cells_C1Qhi.monocytes	0.108387414536412	0.0385081766977747	0.00417380171078311	0.0988659147869674	0.0555555555555556	0.00549255082149819	0.299850372260767	0.0295087282581602	0.164679550259464	2.1296236365735	2.4145392704915	0.768568913078278	0.963902673283176	0.900472226668801	0.972826956939331	0.135242203943217	0.214670164989233	0.735604563420769	0.362625763564499	0.682806324110672	0.647165828242903	0.0162703159979673	0.438408839502768	0.591120028802752	0.217548113501702	0.00985671364113122	0.158467250234122	0.519246471185327	0.180112081393865	0.775299152381513	0.902501038781163	5.73694835142989	0.927995483230806	0.700259259259259	0.783752902155887	2.25726761906968	0.550497156932962	0.5	0.591120028802752	TRUE	0.705762872692211	GCA
92476	GCA-(LGMA+LAMN+MHNA)/3	GCA	CD8..T.cells	C1Qhi.monocytes	NETO2	LILRA1	0.882	0.63	0.756	0.00385	1	0.61	0.905	0.00985671364113122	down	0.158467250234122	NETO2_LILRA1	NETO2_LILRA1_CD8..T.cells_C1Qhi.monocytes	0.108387414536412	0.0385081766977747	0.00417380171078311	0.0988659147869674	0.0555555555555556	0.00549255082149819	0.299850372260767	0.0295087282581602	0.164679550259464	2.1296236365735	2.4145392704915	0.768568913078278	0.963902673283176	0.900472226668801	0.972826956939331	0.135242203943217	0.214670164989233	0.735604563420769	0.362625763564499	0.682806324110672	0.647165828242903	0.0162703159979673	0.438408839502768	0.591120028802752	0.217548113501702	0.00985671364113122	0.158467250234122	0.519246471185327	0.180112081393865	0.775299152381513	0.902501038781163	5.73694835142989	0.927995483230806	0.700259259259259	0.783752902155887	2.25726761906968	0.550497156932962	0.5	0.591120028802752	TRUE	0.705762872692211	GCA
92477	LAMN-(LGMA+MHNA+GCA)/3	LAMN	CD4..T.cells	iCAFs	CD6	DAG1	0.176	0.576	0.376	0.468	1	0.376	1	-0.0010760325510499	up	-3.60849984640152	CD6_DAG1	CD6_DAG1_CD4..T.cells_iCAFs	0.434179775126312	0.0497389602392199	0.0215956505716811	0.490279796511628	0.0682954928627627	0.0334839003434166	0.372192634222999	0.900388818556685	0.636290726389842	0.0580367298589542	0.329754146925876	0.554045942052185	0.457119417320314	0.606050904434128	0.692772530814791	0.244691801321667	0.424812155072339	0.718738771110313	0.573998383039885	0.734593963348904	0.758242005030543	-0.0010760325510499	-3.60849984640152	0.001	0.0477253215483633	0.00193421585522779	-1.4307569703228	0.230107424905652	0.0568678389200811	0.789322624595694	0.969273685675692	7.45602997293912	0.938540915317754	0.386844533701448	0.388481547677011	4.58741832395182	0.851130729661272	1	0.230107424905652	TRUE	0.705759762616108	LAMN
92478	LAMN-(LGMA+MHNA+GCA)/3	LAMN	CD4..T.cells	iCAFs	CD6	DAG1	0.176	0.576	0.376	0.468	1	0.376	1	0.00193421585522779	down	-1.4307569703228	CD6_DAG1	CD6_DAG1_CD4..T.cells_iCAFs	0.434179775126312	0.0497389602392199	0.0215956505716811	0.490279796511628	0.0682954928627627	0.0334839003434166	0.372192634222999	0.900388818556685	0.636290726389842	0.0580367298589542	0.329754146925876	0.554045942052185	0.457119417320314	0.606050904434128	0.692772530814791	0.244691801321667	0.424812155072339	0.718738771110313	0.573998383039885	0.734593963348904	0.758242005030543	-0.0010760325510499	-3.60849984640152	0.001	0.0477253215483633	0.00193421585522779	-1.4307569703228	0.230107424905652	0.0568678389200811	0.789322624595694	0.969273685675692	7.45602997293912	0.938540915317754	0.386844533701448	0.388481547677011	4.58741832395182	0.851130729661272	1	0.230107424905652	TRUE	0.705759762616108	LAMN
92479	LAMN-(LGMA+MHNA+GCA)/3	LAMN	Fibroblasts	SPP1..macrophages	SPON2	ITGAM	0.15	0.366	0.258	0.796	1	0.75	1	0.0039303389114009	up	-2.15649891557427	SPON2_ITGAM	SPON2_ITGAM_Fibroblasts_SPP1..macrophages	0.616431903583784	0.187560882329806	0.115618511732416	0.539267635383663	0.238095238095238	0.128397056043729	0.20634857114243	0.117858340400099	0.162103455771265	0.0148630398393496	0.0990869322623309	0.542840563470466	0.185809188410437	0.544841523931487	0.551224587802145	0.0457275775986378	0.1249387366083	0.644628099173554	0.236166007905138	0.605057491915199	0.579949694574201	0.0039303389114009	-2.15649891557427	0.116546215980782	0.0967382868365007	0.00697501439832644	-0.438538844482379	0.410628838370122	0.135283688907763	0.850615942320513	0.813771794956238	8.54524973800664	0.999932247261845	0.412247849501138	0.43911471028437	6.05175147823492	0.811786895514635	1	0.410628838370122	TRUE	0.705758082483052	LGMA
92480	LAMN-(LGMA+MHNA+GCA)/3	LAMN	Fibroblasts	SPP1..macrophages	SPON2	ITGAM	0.15	0.366	0.258	0.796	1	0.75	1	0.00697501439832644	down	-0.438538844482379	SPON2_ITGAM	SPON2_ITGAM_Fibroblasts_SPP1..macrophages	0.616431903583784	0.187560882329806	0.115618511732416	0.539267635383663	0.238095238095238	0.128397056043729	0.20634857114243	0.117858340400099	0.162103455771265	0.0148630398393496	0.0990869322623309	0.542840563470466	0.185809188410437	0.544841523931487	0.551224587802145	0.0457275775986378	0.1249387366083	0.644628099173554	0.236166007905138	0.605057491915199	0.579949694574201	0.0039303389114009	-2.15649891557427	0.116546215980782	0.0967382868365007	0.00697501439832644	-0.438538844482379	0.410628838370122	0.135283688907763	0.850615942320513	0.813771794956238	8.54524973800664	0.999932247261845	0.412247849501138	0.43911471028437	6.05175147823492	0.811786895514635	1	0.410628838370122	TRUE	0.705758082483052	LGMA
92481	LAMN-(LGMA+MHNA+GCA)/3	LAMN	CD4..T.cells	iCAFs	COL6A3	ITGA10	0.326	2.5	1.413	0.636	1	0.00297	0.618	0.0143880035818516	up	1.5097836100698	COL6A3_ITGA10	COL6A3_ITGA10_CD4..T.cells_iCAFs	0.0246081902854454	0.115904316190037	0.00285219546770887	0.0327564801356589	0.142435652467124	0.00466569062064896	0.372192634222999	0.900388818556685	0.636290726389842	0.0640729802986171	0.196542884351586	0.613414438930687	0.319213222346726	0.611493516888106	0.619877541219785	6.31810887670697	2.52724355068279	0.949447538627381	0.986300754581387	0.981404958677686	0.989714337046353	0.0143880035818516	1.5097836100698	0.787060099826265	0.199120053617518	0.00388019853081699	-0.179371238131364	0.457781073754918	0.08714000398737	0.016286626713107	0.0362963212408183	2.87704517862956	0.275119410142086	1.001	1.001	5.3367675552405	0.98326189043336	0.5	0.787060099826265	TRUE	0.705757877875239	LAMN
92482	LAMN-(LGMA+MHNA+GCA)/3	LAMN	CD4..T.cells	iCAFs	COL6A3	ITGA10	0.326	2.5	1.413	0.636	1	0.00297	0.618	0.00388019853081699	down	-0.179371238131364	COL6A3_ITGA10	COL6A3_ITGA10_CD4..T.cells_iCAFs	0.0246081902854454	0.115904316190037	0.00285219546770887	0.0327564801356589	0.142435652467124	0.00466569062064896	0.372192634222999	0.900388818556685	0.636290726389842	0.0640729802986171	0.196542884351586	0.613414438930687	0.319213222346726	0.611493516888106	0.619877541219785	6.31810887670697	2.52724355068279	0.949447538627381	0.986300754581387	0.981404958677686	0.989714337046353	0.0143880035818516	1.5097836100698	0.787060099826265	0.199120053617518	0.00388019853081699	-0.179371238131364	0.457781073754918	0.08714000398737	0.016286626713107	0.0362963212408183	2.87704517862956	0.275119410142086	1.001	1.001	5.3367675552405	0.98326189043336	0.5	0.787060099826265	TRUE	0.705757877875239	LAMN
92483	LGMA-(LAMN+MHNA+GCA)/3	LGMA	iCAFs	Macrophages	CLEC11A	ITGB1	0.0976	0.678	0.3878	0.823	1	0.118	1	0.0451235711744355	up	-0.391280567962466	CLEC11A_ITGB1	CLEC11A_ITGB1_iCAFs_Macrophages	0.329361052980415	0.545041408849161	0.179515412336488	0.403067042115207	0.572497800281312	0.230754994976851	0.262803994133876	1.001	0.631901997066938	0.00825697608328247	0.0846001647877302	0.52068993116696	0.163858652153033	0.528613734592604	0.54045942052185	0.629263999046447	0.928117992693875	0.748607617678764	0.829635285662954	0.82500898311175	0.895122170319799	0.0451235711744355	-0.391280567962466	0.439380968025585	0.500024874369484	-0.00028820210241691	-0.525053989430627	0.394888512885831	0.0222953814638722	0.664435105210604	0.725141358933215	6.85199296061742	0.864331624575116	0.365305812405532	0.581350339324776	8.20303369595374	0.725505565635337	1	0.439380968025585	TRUE	0.70575595055995	LGMA
92484	LGMA-(LAMN+MHNA+GCA)/3	LGMA	iCAFs	Macrophages	CLEC11A	ITGB1	0.0976	0.678	0.3878	0.823	1	0.118	1	-0.00028820210241691	down	-0.525053989430627	CLEC11A_ITGB1	CLEC11A_ITGB1_iCAFs_Macrophages	0.329361052980415	0.545041408849161	0.179515412336488	0.403067042115207	0.572497800281312	0.230754994976851	0.262803994133876	1.001	0.631901997066938	0.00825697608328247	0.0846001647877302	0.52068993116696	0.163858652153033	0.528613734592604	0.54045942052185	0.629263999046447	0.928117992693875	0.748607617678764	0.829635285662954	0.82500898311175	0.895122170319799	0.0451235711744355	-0.391280567962466	0.439380968025585	0.500024874369484	-0.00028820210241691	-0.525053989430627	0.394888512885831	0.0222953814638722	0.664435105210604	0.725141358933215	6.85199296061742	0.864331624575116	0.365305812405532	0.581350339324776	8.20303369595374	0.725505565635337	1	0.439380968025585	TRUE	0.70575595055995	LGMA
92485	LAMN-(LGMA+MHNA+GCA)/3	LAMN	iCAFs	Macrophages	COL1A1	ITGB1	0.0183	0.48	0.24915	0.975	1	0.35	1	0.0115618228218811	up	-0.0836873541729422	COL1A1_ITGB1	COL1A1_ITGB1_iCAFs_Macrophages	3.30987740682502	0.503231768464778	1.66563546083817	0.990268255217114	0.550581395348837	0.545223277727097	0.900388818556685	0.202118009648158	0.551253414102421	0.000201215532716776	0.0109953843014632	0.482631663198335	0.0392988634544581	0.482631663198335	0.483432047382744	0.218847338711868	0.455931955649724	0.68745508444125	0.599330758174632	0.725790513833992	0.771200143729788	0.0115618228218811	-0.0836873541729422	0.495635639884595	0.171451411662887	0.0072252764666671	-0.49981458952656	0.399480499291863	0.139176824616485	0.931881330884904	0.994718539402519	13.6891395710864	0.999261136391863	0.322388284167328	0.548048558910198	7.91973156070335	0.674386631443167	1	0.495635639884595	TRUE	0.705753250381033	LGMA
92486	LAMN-(LGMA+MHNA+GCA)/3	LAMN	iCAFs	Macrophages	COL1A1	ITGB1	0.0183	0.48	0.24915	0.975	1	0.35	1	0.0072252764666671	down	-0.49981458952656	COL1A1_ITGB1	COL1A1_ITGB1_iCAFs_Macrophages	3.30987740682502	0.503231768464778	1.66563546083817	0.990268255217114	0.550581395348837	0.545223277727097	0.900388818556685	0.202118009648158	0.551253414102421	0.000201215532716776	0.0109953843014632	0.482631663198335	0.0392988634544581	0.482631663198335	0.483432047382744	0.218847338711868	0.455931955649724	0.68745508444125	0.599330758174632	0.725790513833992	0.771200143729788	0.0115618228218811	-0.0836873541729422	0.495635639884595	0.171451411662887	0.0072252764666671	-0.49981458952656	0.399480499291863	0.139176824616485	0.931881330884904	0.994718539402519	13.6891395710864	0.999261136391863	0.322388284167328	0.548048558910198	7.91973156070335	0.674386631443167	1	0.495635639884595	TRUE	0.705753250381033	LGMA
92487	MHNA-(LGMA+LAMN+GCA)/3	MHNA	SPP1..macrophages	CD8..T.cells	HBEGF	CD82	-0.157	1.18	0.5115	0.86	1	0.000376	0.232	0.00768084463764847	up	-0.65011523969313	HBEGF_CD82	HBEGF_CD82_SPP1..macrophages_CD8..T.cells	0.0913946725431831	0.181288079375716	0.0165687646505262	0.0800237308246462	0.226337549299606	0.0181123751206617	0.718445157367712	0.223068359731449	0.470756758549581	-0.0102837431547599	-0.0655015487564323	0.40225308147911	0.134064350888426	0.394589402913398	0.392608452056987	4.04127834298536	3.42481215507234	0.846231584620913	0.9950143729788	0.965055695292849	0.99600251527129	0.00768084463764847	-0.65011523969313	0.392043579321339	0.1334561788971	0.0105047364109467	-1.5023102080994	0.217089227308779	0.190192876306018	0.180493484804259	0.154318343311193	5.56530974265505	0.704367714313711	0.928128099689948	0.961987871190771	6.04405741889134	0.966682422950286	1	0.392043579321339	TRUE	0.705753006054452	MHNA
92488	MHNA-(LGMA+LAMN+GCA)/3	MHNA	SPP1..macrophages	CD8..T.cells	HBEGF	CD82	-0.157	1.18	0.5115	0.86	1	0.000376	0.232	0.0105047364109467	down	-1.5023102080994	HBEGF_CD82	HBEGF_CD82_SPP1..macrophages_CD8..T.cells	0.0913946725431831	0.181288079375716	0.0165687646505262	0.0800237308246462	0.226337549299606	0.0181123751206617	0.718445157367712	0.223068359731449	0.470756758549581	-0.0102837431547599	-0.0655015487564323	0.40225308147911	0.134064350888426	0.394589402913398	0.392608452056987	4.04127834298536	3.42481215507234	0.846231584620913	0.9950143729788	0.965055695292849	0.99600251527129	0.00768084463764847	-0.65011523969313	0.392043579321339	0.1334561788971	0.0105047364109467	-1.5023102080994	0.217089227308779	0.190192876306018	0.180493484804259	0.154318343311193	5.56530974265505	0.704367714313711	0.928128099689948	0.961987871190771	6.04405741889134	0.966682422950286	1	0.392043579321339	TRUE	0.705753006054452	MHNA
92489	MHNA-(LGMA+LAMN+GCA)/3	MHNA	Endothelial	CD8..T.cells	B2M	TAP1	-0.138	0.258	0.06	0.783	1	0.37	0.975	0.0128373513967573	up	1.28044128544168	B2M_TAP1	B2M_TAP1_Endothelial_CD8..T.cells	2.62490003443551	0.296255153383486	0.777640162318009	0.961287078934138	0.374853412601271	0.360341742027969	0.243146692749466	0.223068359731449	0.233107526240458	-0.0146608768360038	-0.106238237942057	0.411017288298383	0.196034096366256	0.383063870657916	0.360212902193053	0.111403955190715	0.431798275933005	0.598881602587136	0.579927236794826	0.665738411785843	0.761049227452389	0.0128373513967573	1.28044128544168	0.745116465711616	0.183938986393075	0.0173744790787859	0.832312355354039	0.641843980406727	0.297060212084153	0.554726357898582	0.771718314443973	12.1014582199817	0.569940743319786	1.001	1.001	6.70336521378693	1.001	1	0.745116465711616	TRUE	0.705752312599433	MHNA
92490	MHNA-(LGMA+LAMN+GCA)/3	MHNA	Endothelial	CD8..T.cells	B2M	TAP1	-0.138	0.258	0.06	0.783	1	0.37	0.975	0.0173744790787859	down	0.832312355354039	B2M_TAP1	B2M_TAP1_Endothelial_CD8..T.cells	2.62490003443551	0.296255153383486	0.777640162318009	0.961287078934138	0.374853412601271	0.360341742027969	0.243146692749466	0.223068359731449	0.233107526240458	-0.0146608768360038	-0.106238237942057	0.411017288298383	0.196034096366256	0.383063870657916	0.360212902193053	0.111403955190715	0.431798275933005	0.598881602587136	0.579927236794826	0.665738411785843	0.761049227452389	0.0128373513967573	1.28044128544168	0.745116465711616	0.183938986393075	0.0173744790787859	0.832312355354039	0.641843980406727	0.297060212084153	0.554726357898582	0.771718314443973	12.1014582199817	0.569940743319786	1.001	1.001	6.70336521378693	1.001	1	0.745116465711616	TRUE	0.705752312599433	MHNA
92491	LAMN-(LGMA+MHNA+GCA)/3	LAMN	Endothelial	NK.cells	TIMP2	ITGB1	0.453	0.335	0.394	0.255	0.947	0.271	1	0.0111578828574987	up	0.358418960002313	TIMP2_ITGB1	TIMP2_ITGB1_Endothelial_NK.cells	0.294395205526541	0.387000834398826	0.113931190181785	0.292299148463532	0.363538382776925	0.106261959719505	0.060706862958961	0.439766549598653	0.250236706278807	0.268837298263418	0.593459819566045	0.657795741956139	0.641027693292781	0.720145669921562	0.791079718264767	0.189955287557074	0.567030709125594	0.632658102766798	0.675664750269493	0.712854832914121	0.811871182177506	0.0111578828574987	0.358418960002313	0.576490953057216	0.167496791914581	0.00302203757319795	-0.998896003667286	0.308679011223684	0.073790249907221	0.423555630804723	0.385549981781656	7.15505528620698	0.743385209605615	0.20307741832234	0.263838381559375	7.59080973314108	0.615036096571049	1	0.576490953057216	TRUE	0.705748114875725	LAMN
92492	LAMN-(LGMA+MHNA+GCA)/3	LAMN	Endothelial	NK.cells	TIMP2	ITGB1	0.453	0.335	0.394	0.255	0.947	0.271	1	0.00302203757319795	down	-0.998896003667286	TIMP2_ITGB1	TIMP2_ITGB1_Endothelial_NK.cells	0.294395205526541	0.387000834398826	0.113931190181785	0.292299148463532	0.363538382776925	0.106261959719505	0.060706862958961	0.439766549598653	0.250236706278807	0.268837298263418	0.593459819566045	0.657795741956139	0.641027693292781	0.720145669921562	0.791079718264767	0.189955287557074	0.567030709125594	0.632658102766798	0.675664750269493	0.712854832914121	0.811871182177506	0.0111578828574987	0.358418960002313	0.576490953057216	0.167496791914581	0.00302203757319795	-0.998896003667286	0.308679011223684	0.073790249907221	0.423555630804723	0.385549981781656	7.15505528620698	0.743385209605615	0.20307741832234	0.263838381559375	7.59080973314108	0.615036096571049	1	0.576490953057216	TRUE	0.705748114875725	LAMN
92493	LAMN-(LGMA+MHNA+GCA)/3	LAMN	B.cells	iCAFs	COL3A1	ITGA1	0.0483	0.482	0.26515	0.941	1	0.295	1	0.0135864368700799	up	1.24448122685886	COL3A1_ITGA1	COL3A1_ITGA1_B.cells_iCAFs	0.19813612994892	0.337231007312646	0.0668176466877035	0.15940502586844	0.362884492900229	0.0578456119780168	0.176990542322262	0.900388818556685	0.538689680439473	0.00127562118846349	0.0264103765727431	0.496838482471586	0.0667720505842805	0.495878021450296	0.496318232751721	0.255545788298525	0.530177984021837	0.688375853395616	0.653364175350341	0.738187208048868	0.799743981315128	0.0135864368700799	1.24448122685886	0.738539853468825	0.191272621257604	0.00343715328752881	-0.464276393311247	0.405946220130546	0.0802478877803046	0.0570843218268966	0.127702163329961	6.97235430808969	0.401435634624769	0.922339658854969	0.925328425311903	7.64520134614799	1.001	1	0.738539853468825	TRUE	0.705747956920112	LGMA
92494	LAMN-(LGMA+MHNA+GCA)/3	LAMN	B.cells	iCAFs	COL3A1	ITGA1	0.0483	0.482	0.26515	0.941	1	0.295	1	0.00343715328752881	down	-0.464276393311247	COL3A1_ITGA1	COL3A1_ITGA1_B.cells_iCAFs	0.19813612994892	0.337231007312646	0.0668176466877035	0.15940502586844	0.362884492900229	0.0578456119780168	0.176990542322262	0.900388818556685	0.538689680439473	0.00127562118846349	0.0264103765727431	0.496838482471586	0.0667720505842805	0.495878021450296	0.496318232751721	0.255545788298525	0.530177984021837	0.688375853395616	0.653364175350341	0.738187208048868	0.799743981315128	0.0135864368700799	1.24448122685886	0.738539853468825	0.191272621257604	0.00343715328752881	-0.464276393311247	0.405946220130546	0.0802478877803046	0.0570843218268966	0.127702163329961	6.97235430808969	0.401435634624769	0.922339658854969	0.925328425311903	7.64520134614799	1.001	1	0.738539853468825	TRUE	0.705747956920112	LGMA
92495	MHNA-(LGMA+LAMN+GCA)/3	MHNA	Epithelial	Endothelial	CCL2	ACKR1	5.14	0.377	2.7585	8.78e-05	0.0246	0.434	0.999	-0.00282933523644199	up	-0.515639127229942	CCL2_ACKR1	CCL2_ACKR1_Epithelial_Endothelial	0.0499557548816909	1.05868057867254	0.0528871874861719	0.0279124579124579	0.464842347195288	0.0129748924520166	0.197703809143393	0.243146692749466	0.220425250946429	20.8504381882426	4.0565054840939	0.992196254202017	0.992276292620458	0.996318232751721	0.993716984152393	0.136666371973783	0.362510270487489	0.648850161696012	0.52153701042041	0.683794466403162	0.731090549766439	-0.00282933523644199	-0.515639127229942	0.416637456040181	0.0305602820974848	0.0101836059276446	0.896562442632513	0.653533463060455	0.185197294834197	0.0554934320472546	0.0527136618189179	3.64574335309036	0.377472473416595	0.947030559059773	0.795056392918839	10.1459857670475	1.001	0.333333333333333	0.653533463060455	TRUE	0.705745377827663	MHNA
92496	MHNA-(LGMA+LAMN+GCA)/3	MHNA	Epithelial	Endothelial	CCL2	ACKR1	5.14	0.377	2.7585	8.78e-05	0.0246	0.434	0.999	0.0101836059276446	down	0.896562442632513	CCL2_ACKR1	CCL2_ACKR1_Epithelial_Endothelial	0.0499557548816909	1.05868057867254	0.0528871874861719	0.0279124579124579	0.464842347195288	0.0129748924520166	0.197703809143393	0.243146692749466	0.220425250946429	20.8504381882426	4.0565054840939	0.992196254202017	0.992276292620458	0.996318232751721	0.993716984152393	0.136666371973783	0.362510270487489	0.648850161696012	0.52153701042041	0.683794466403162	0.731090549766439	-0.00282933523644199	-0.515639127229942	0.416637456040181	0.0305602820974848	0.0101836059276446	0.896562442632513	0.653533463060455	0.185197294834197	0.0554934320472546	0.0527136618189179	3.64574335309036	0.377472473416595	0.947030559059773	0.795056392918839	10.1459857670475	1.001	0.333333333333333	0.653533463060455	TRUE	0.705745377827663	MHNA
92497	GCA-(LGMA+LAMN+MHNA)/3	GCA	CD4..T.cells	Epithelial	ADAM17	MUC1	-0.086	2.14	1.027	0.676	1	0.0445	0.382	0.00668851182097005	up	0.669585852135238	ADAM17_MUC1	ADAM17_MUC1_CD4..T.cells_Epithelial	0.143469202373921	0.663344887222955	0.095169561868696	0.185261720956505	0.542757510729614	0.100552190499837	0.3059809126524	0.635265500900704	0.470623206776552	-0.0146245841490193	-0.170053304058364	0.435248919481351	0.28669761485513	0.383263966704018	0.31575156074916	2.89250957650081	1.35163998901907	0.932199964067553	0.917018505210205	0.947224218469278	0.945360222781171	0.00668851182097005	0.669585852135238	0.633399202737599	0.123741123939047	0.0116269784797707	1.49517578503388	0.762443514061039	0.207650738382107	0.106990510112668	0.173336414224297	5.65590147384968	0.401223181450457	0.683433780176043	0.838000269597916	8.48686767640859	0.903640547959343	1	0.762443514061039	TRUE	0.705743195820083	GCA
92498	GCA-(LGMA+LAMN+MHNA)/3	GCA	CD4..T.cells	Epithelial	ADAM17	MUC1	-0.086	2.14	1.027	0.676	1	0.0445	0.382	0.0116269784797707	down	1.49517578503388	ADAM17_MUC1	ADAM17_MUC1_CD4..T.cells_Epithelial	0.143469202373921	0.663344887222955	0.095169561868696	0.185261720956505	0.542757510729614	0.100552190499837	0.3059809126524	0.635265500900704	0.470623206776552	-0.0146245841490193	-0.170053304058364	0.435248919481351	0.28669761485513	0.383263966704018	0.31575156074916	2.89250957650081	1.35163998901907	0.932199964067553	0.917018505210205	0.947224218469278	0.945360222781171	0.00668851182097005	0.669585852135238	0.633399202737599	0.123741123939047	0.0116269784797707	1.49517578503388	0.762443514061039	0.207650738382107	0.106990510112668	0.173336414224297	5.65590147384968	0.401223181450457	0.683433780176043	0.838000269597916	8.48686767640859	0.903640547959343	1	0.762443514061039	TRUE	0.705743195820083	GCA
92499	GCA-(LGMA+LAMN+MHNA)/3	GCA	B.cells	iCAFs	TGFB1	TGFBR1	0.599	-0.945	-0.173	0.0546	0.852	0.0942	0.642	0.00545263416072545	up	3.9578357403567	TGFB1_TGFBR1	TGFB1_TGFBR1_B.cells_iCAFs	0.647567093460588	0.201516474761903	0.130495437845989	0.554277286135693	0.276190476190476	0.153086107599382	0.0711544356316257	0.154589017934036	0.112871726782831	0.756421607019862	1.26280735729526	0.702517208259965	0.861613574515768	0.814030734752681	0.910116856090924	-0.969521896860731	-1.02594909720712	0.168365971972691	0.857370643190801	0.0992184692777578	0.0535842615882142	0.00545263416072545	3.9578357403567	1.001	0.111641736325428	0.0464262581979441	0.134261110326589	0.514842473236866	0.748996534038968	0.500650584456874	0.682127172371361	8.2493020608009	0.718251532633283	0.562284408483812	0.707016107567127	6.21866814984117	0.744980796439337	1	1.001	TRUE	0.705731723277912	LGMA
92500	GCA-(LGMA+LAMN+MHNA)/3	GCA	B.cells	iCAFs	TGFB1	TGFBR1	0.599	-0.945	-0.173	0.0546	0.852	0.0942	0.642	0.0464262581979441	down	0.134261110326589	TGFB1_TGFBR1	TGFB1_TGFBR1_B.cells_iCAFs	0.647567093460588	0.201516474761903	0.130495437845989	0.554277286135693	0.276190476190476	0.153086107599382	0.0711544356316257	0.154589017934036	0.112871726782831	0.756421607019862	1.26280735729526	0.702517208259965	0.861613574515768	0.814030734752681	0.910116856090924	-0.969521896860731	-1.02594909720712	0.168365971972691	0.857370643190801	0.0992184692777578	0.0535842615882142	0.00545263416072545	3.9578357403567	1.001	0.111641736325428	0.0464262581979441	0.134261110326589	0.514842473236866	0.748996534038968	0.500650584456874	0.682127172371361	8.2493020608009	0.718251532633283	0.562284408483812	0.707016107567127	6.21866814984117	0.744980796439337	1	1.001	TRUE	0.705731723277912	LGMA
92501	LGMA-(LAMN+MHNA+GCA)/3	LGMA	B.cells	Endothelial	CD99	CD99	0.858	0.209	0.5335	0.00857	0.156	0.547	1	0.0188927091632339	up	0.347837908123513	CD99_CD99	CD99_CD99_B.cells_Endothelial	0.307867573416746	0.778912383694411	0.239801865472252	0.312046893035502	0.695900070714917	0.217153454929776	0.35586775780378	0.623093931583111	0.489480844693445	1.7735024547899	2.0670191780768	0.763066271810469	0.948195133664159	0.886025292140227	0.962481991355851	0.054760648796313	0.262012673666569	0.57797340998922	0.417894358605821	0.61799317283507	0.675709665828243	0.0188927091632339	0.347837908123513	0.574555820633351	0.243221650941957	0.00259911807085889	-0.3391380516122	0.428713542893349	0.0672112144689392	0.201403058945802	0.278851999112626	7.31006784911817	0.513048397901406	0.66365624295475	0.819990683173265	8.65700436059096	0.804295192619408	1	0.574555820633351	TRUE	0.705730014662919	LAMN
92502	LGMA-(LAMN+MHNA+GCA)/3	LGMA	B.cells	Endothelial	CD99	CD99	0.858	0.209	0.5335	0.00857	0.156	0.547	1	0.00259911807085889	down	-0.3391380516122	CD99_CD99	CD99_CD99_B.cells_Endothelial	0.307867573416746	0.778912383694411	0.239801865472252	0.312046893035502	0.695900070714917	0.217153454929776	0.35586775780378	0.623093931583111	0.489480844693445	1.7735024547899	2.0670191780768	0.763066271810469	0.948195133664159	0.886025292140227	0.962481991355851	0.054760648796313	0.262012673666569	0.57797340998922	0.417894358605821	0.61799317283507	0.675709665828243	0.0188927091632339	0.347837908123513	0.574555820633351	0.243221650941957	0.00259911807085889	-0.3391380516122	0.428713542893349	0.0672112144689392	0.201403058945802	0.278851999112626	7.31006784911817	0.513048397901406	0.66365624295475	0.819990683173265	8.65700436059096	0.804295192619408	1	0.574555820633351	TRUE	0.705730014662919	LAMN
92503	LGMA-(LAMN+MHNA+GCA)/3	LGMA	Fibroblasts	Macrophages	COL15A1	ITGB1	0.157	0.678	0.4175	0.742	1	0.118	1	0.0530850214634891	up	0.513303751144363	COL15A1_ITGB1	COL15A1_ITGB1_Fibroblasts_Macrophages	0.115629540414961	0.545041408849161	0.0630228876123516	0.112381014340034	0.572497800281312	0.0643378835030521	0.231631743788032	1.001	0.616315871894016	0.0203465868711927	0.129596094720973	0.545341764046742	0.229690251320634	0.556267008163919	0.57329518168721	0.629263999046447	0.928117992693875	0.748607617678764	0.829635285662954	0.82500898311175	0.895122170319799	0.0530850214634891	0.513303751144363	0.604817303285506	0.577968408840974	0.000728420117672405	-0.0745037230523234	0.47686037855248	0.0381101962839987	0.135975212978629	0.183798785473815	6.0548673413997	0.669999606854673	0.365305812405532	0.581350339324776	8.20303369595374	0.725505565635337	1	0.604817303285506	TRUE	0.705728335025777	LGMA
92504	LGMA-(LAMN+MHNA+GCA)/3	LGMA	Fibroblasts	Macrophages	COL15A1	ITGB1	0.157	0.678	0.4175	0.742	1	0.118	1	0.000728420117672405	down	-0.0745037230523234	COL15A1_ITGB1	COL15A1_ITGB1_Fibroblasts_Macrophages	0.115629540414961	0.545041408849161	0.0630228876123516	0.112381014340034	0.572497800281312	0.0643378835030521	0.231631743788032	1.001	0.616315871894016	0.0203465868711927	0.129596094720973	0.545341764046742	0.229690251320634	0.556267008163919	0.57329518168721	0.629263999046447	0.928117992693875	0.748607617678764	0.829635285662954	0.82500898311175	0.895122170319799	0.0530850214634891	0.513303751144363	0.604817303285506	0.577968408840974	0.000728420117672405	-0.0745037230523234	0.47686037855248	0.0381101962839987	0.135975212978629	0.183798785473815	6.0548673413997	0.669999606854673	0.365305812405532	0.581350339324776	8.20303369595374	0.725505565635337	1	0.604817303285506	TRUE	0.705728335025777	LGMA
92505	LGMA-(LAMN+MHNA+GCA)/3	LGMA	Epithelial	Epithelial	ANGPTL4	ITGB1	-0.0266	0.394	0.1837	0.976	1	0.679	1	0.0114267311619434	up	1.15708734351766	ANGPTL4_ITGB1	ANGPTL4_ITGB1_Epithelial_Epithelial	0.187426397648435	0.73436820239502	0.137639986722455	0.161555222723299	0.6427428896075	0.103838470684357	0.261235324397914	0.261235324397914	0.261235324397914	-0.000280634850065998	-0.0105501823333082	0.462822154634224	0.0383584120377781	0.445573875460221	0.444713462461982	0.0662433089334823	0.168130225719498	0.656261228889687	0.303292310456342	0.629940711462451	0.615185950413223	0.0114267311619434	1.15708734351766	0.722556684759493	0.170128848427437	0.00110319055746486	0.0164915825104989	0.493415812031301	0.0439402135591024	0.431614441764052	0.495912128159656	6.30786854400453	0.769420146352494	0.559649459792847	0.68808712152745	8.61607860144814	0.800035238077507	1	0.722556684759493	TRUE	0.705727903161646	LAMN
92506	LGMA-(LAMN+MHNA+GCA)/3	LGMA	Epithelial	Epithelial	ANGPTL4	ITGB1	-0.0266	0.394	0.1837	0.976	1	0.679	1	0.00110319055746486	down	0.0164915825104989	ANGPTL4_ITGB1	ANGPTL4_ITGB1_Epithelial_Epithelial	0.187426397648435	0.73436820239502	0.137639986722455	0.161555222723299	0.6427428896075	0.103838470684357	0.261235324397914	0.261235324397914	0.261235324397914	-0.000280634850065998	-0.0105501823333082	0.462822154634224	0.0383584120377781	0.445573875460221	0.444713462461982	0.0662433089334823	0.168130225719498	0.656261228889687	0.303292310456342	0.629940711462451	0.615185950413223	0.0114267311619434	1.15708734351766	0.722556684759493	0.170128848427437	0.00110319055746486	0.0164915825104989	0.493415812031301	0.0439402135591024	0.431614441764052	0.495912128159656	6.30786854400453	0.769420146352494	0.559649459792847	0.68808712152745	8.61607860144814	0.800035238077507	1	0.722556684759493	TRUE	0.705727903161646	LAMN
92507	GCA-(LGMA+LAMN+MHNA)/3	GCA	B.cells	Tregs	ANGPTL1	ITGB1	0.775	-0.254	0.2605	0.155	0.852	0.496	1	0.004420572350611	up	-0.050092015650851	ANGPTL1_ITGB1	ANGPTL1_ITGB1_B.cells_Tregs	0.298242788621	0.344601482920101	0.102774907229023	0.325899705014749	0.278217821782178	0.090671106048658	0.0711544356316257	0.298931809158155	0.18504312239489	0.627492933918024	0.809668301829709	0.746918520890027	0.740035216904114	0.796942532415559	0.843364815111253	-0.0773476541714899	-0.304518323509803	0.353665109593963	0.464292130794107	0.290873158462091	0.235132950053899	0.004420572350611	-0.050092015650851	0.501779776555457	0.101537729850129	0.0101924765858281	1.08649360084287	0.68808901112811	0.185335288883246	1.001	1.001	6.72243930053333	1.001	0.159554552599501	0.134194555582901	7.52338834910838	0.602870606570535	1	0.68808901112811	TRUE	0.70572733009513	GCA
92508	GCA-(LGMA+LAMN+MHNA)/3	GCA	B.cells	Tregs	ANGPTL1	ITGB1	0.775	-0.254	0.2605	0.155	0.852	0.496	1	0.0101924765858281	down	1.08649360084287	ANGPTL1_ITGB1	ANGPTL1_ITGB1_B.cells_Tregs	0.298242788621	0.344601482920101	0.102774907229023	0.325899705014749	0.278217821782178	0.090671106048658	0.0711544356316257	0.298931809158155	0.18504312239489	0.627492933918024	0.809668301829709	0.746918520890027	0.740035216904114	0.796942532415559	0.843364815111253	-0.0773476541714899	-0.304518323509803	0.353665109593963	0.464292130794107	0.290873158462091	0.235132950053899	0.004420572350611	-0.050092015650851	0.501779776555457	0.101537729850129	0.0101924765858281	1.08649360084287	0.68808901112811	0.185335288883246	1.001	1.001	6.72243930053333	1.001	0.159554552599501	0.134194555582901	7.52338834910838	0.602870606570535	1	0.68808901112811	TRUE	0.70572733009513	GCA
92509	LGMA-(LAMN+MHNA+GCA)/3	LGMA	CD8..T.cells	SPP1..macrophages	CCL5	CCR1	0.112	-0.376	-0.132	0.576	0.987	0.681	0.935	0.065331333511296	up	1.21719017206498	CCL5_CCR1	CCL5_CCR1_CD8..T.cells_SPP1..macrophages	2.28755021586509	0.107270884417744	0.24538753480585	0.931586810401373	0.130381710695328	0.121461882001335	0.272401410357726	0.434443253362701	0.353422331860213	0.0268326818566003	0.239577516576788	0.526492716503922	0.366996158155915	0.566391868096686	0.645009604610213	-0.0627366859207928	-0.166852888087215	0.306863097376931	0.301136363636364	0.303314768235717	0.31297161336687	0.065331333511296	1.21719017206498	0.733548685707996	0.69786124376318	0.0138169846316484	0.149513742742319	0.517617494868738	0.241718990150046	0.999165460248469	0.950921788142979	11.5198632704489	1.001	0.308054194012239	0.377252503997413	5.64105151084905	0.751282268443495	1	0.733548685707996	TRUE	0.705727176378265	LAMN
92510	LGMA-(LAMN+MHNA+GCA)/3	LGMA	CD8..T.cells	SPP1..macrophages	CCL5	CCR1	0.112	-0.376	-0.132	0.576	0.987	0.681	0.935	0.0138169846316484	down	0.149513742742319	CCL5_CCR1	CCL5_CCR1_CD8..T.cells_SPP1..macrophages	2.28755021586509	0.107270884417744	0.24538753480585	0.931586810401373	0.130381710695328	0.121461882001335	0.272401410357726	0.434443253362701	0.353422331860213	0.0268326818566003	0.239577516576788	0.526492716503922	0.366996158155915	0.566391868096686	0.645009604610213	-0.0627366859207928	-0.166852888087215	0.306863097376931	0.301136363636364	0.303314768235717	0.31297161336687	0.065331333511296	1.21719017206498	0.733548685707996	0.69786124376318	0.0138169846316484	0.149513742742319	0.517617494868738	0.241718990150046	0.999165460248469	0.950921788142979	11.5198632704489	1.001	0.308054194012239	0.377252503997413	5.64105151084905	0.751282268443495	1	0.733548685707996	TRUE	0.705727176378265	LAMN
92511	LAMN-(LGMA+MHNA+GCA)/3	LAMN	Macrophages	iCAFs	OSM	OSMR	0.025	0.673	0.349	0.976	1	0.197	1	0.00885905196586046	up	-0.320187643524787	OSM_OSMR	OSM_OSMR_Macrophages_iCAFs	0.0456184540633708	0.814784824368805	0.0371692240819999	0.0590116279069767	0.723137012476116	0.0426734923060033	0.202118009648158	0.900388818556685	0.551253414102421	0.000263754558332705	0.0105501823333082	0.485593084680647	0.0383584120377781	0.484192412357932	0.48305186489515	0.474824229793248	0.705533773838407	0.747237693136903	0.745845310815667	0.798733381243263	0.850700682716493	0.00885905196586046	-0.320187643524787	0.452382910059572	0.144990967178993	0.00529603002562408	0.731094900141128	0.623428757376172	0.109165012357647	0.522260357010828	0.609053588349383	3.99920720346075	0.723762976722119	1.001	1.001	9.13401979142676	1.001	0.5	0.623428757376172	TRUE	0.705724253965979	LGMA
92512	LAMN-(LGMA+MHNA+GCA)/3	LAMN	Macrophages	iCAFs	OSM	OSMR	0.025	0.673	0.349	0.976	1	0.197	1	0.00529603002562408	down	0.731094900141128	OSM_OSMR	OSM_OSMR_Macrophages_iCAFs	0.0456184540633708	0.814784824368805	0.0371692240819999	0.0590116279069767	0.723137012476116	0.0426734923060033	0.202118009648158	0.900388818556685	0.551253414102421	0.000263754558332705	0.0105501823333082	0.485593084680647	0.0383584120377781	0.484192412357932	0.48305186489515	0.474824229793248	0.705533773838407	0.747237693136903	0.745845310815667	0.798733381243263	0.850700682716493	0.00885905196586046	-0.320187643524787	0.452382910059572	0.144990967178993	0.00529603002562408	0.731094900141128	0.623428757376172	0.109165012357647	0.522260357010828	0.609053588349383	3.99920720346075	0.723762976722119	1.001	1.001	9.13401979142676	1.001	0.5	0.623428757376172	TRUE	0.705724253965979	LGMA
92513	MHNA-(LGMA+LAMN+GCA)/3	MHNA	Endothelial	Macrophages	COL4A5	CD47	0.42	1.26	0.84	0.651	1	0.0362	0.5	-0.00198127265061968	up	-0.0234062299500875	COL4A5_CD47	COL4A5_CD47_Endothelial_Macrophages	0.0469382313791449	0.312992571308566	0.014691317732035	0.0511660285415942	0.305769560006848	0.0156450140344611	0.243146692749466	0.0345408446629282	0.138843768706197	0.0782959848013594	0.186419011431808	0.647270689931167	0.307187449975988	0.625380182487594	0.612914198815431	1.81602720112821	1.44129142946683	0.857078692058929	0.928292310456342	0.917714696370823	0.951783147682357	-0.00198127265061968	-0.0234062299500875	0.506660248719981	0.0388629145315409	0.0346052216183246	0.539246992219365	0.588524481182967	0.565105703409475	0.0975558481644745	0.0951153442945214	4.04314344239855	0.503949265556621	0.691593560736764	0.505836175272691	7.21007855916908	0.921149927078334	0.666666666666667	0.588524481182967	TRUE	0.705723703890036	MHNA
92514	MHNA-(LGMA+LAMN+GCA)/3	MHNA	Endothelial	Macrophages	COL4A5	CD47	0.42	1.26	0.84	0.651	1	0.0362	0.5	0.0346052216183246	down	0.539246992219365	COL4A5_CD47	COL4A5_CD47_Endothelial_Macrophages	0.0469382313791449	0.312992571308566	0.014691317732035	0.0511660285415942	0.305769560006848	0.0156450140344611	0.243146692749466	0.0345408446629282	0.138843768706197	0.0782959848013594	0.186419011431808	0.647270689931167	0.307187449975988	0.625380182487594	0.612914198815431	1.81602720112821	1.44129142946683	0.857078692058929	0.928292310456342	0.917714696370823	0.951783147682357	-0.00198127265061968	-0.0234062299500875	0.506660248719981	0.0388629145315409	0.0346052216183246	0.539246992219365	0.588524481182967	0.565105703409475	0.0975558481644745	0.0951153442945214	4.04314344239855	0.503949265556621	0.691593560736764	0.505836175272691	7.21007855916908	0.921149927078334	0.666666666666667	0.588524481182967	TRUE	0.705723703890036	MHNA
92515	GCA-(LGMA+LAMN+MHNA)/3	GCA	Tregs	Macrophages	CD28	CD80	-0.18	0.12	-0.03	0.641	1	0.891	1	0.0038524053366827	up	0.0815750048178632	CD28_CD80	CD28_CD80_Tregs_Macrophages	0.320700072932118	0.132196604414774	0.0423954606771964	0.273800456968774	0.175847457627119	0.0481471142551022	0.298931809158155	0.0811229763135111	0.190027392735833	-0.0347655546866129	-0.193141970481183	0.392728509684649	0.315651512726109	0.34396510324956	0.302125020009605	0.00601467551557502	0.0501222959631252	0.533866331297161	0.110739310097018	0.522727272727273	0.517696730147323	0.0038524053366827	0.0815750048178632	0.525859908037777	0.0959753079762438	0.014550793695969	0.246691364982695	0.535297721894514	0.253134296874841	0.844819040767473	0.75995620285056	7.31962316860783	0.974264290586998	0.540221157049413	0.710200532649438	5.34683504240166	0.998700533630337	1	0.535297721894514	TRUE	0.705721971214767	MHNA
92516	GCA-(LGMA+LAMN+MHNA)/3	GCA	Tregs	Macrophages	CD28	CD80	-0.18	0.12	-0.03	0.641	1	0.891	1	0.014550793695969	down	0.246691364982695	CD28_CD80	CD28_CD80_Tregs_Macrophages	0.320700072932118	0.132196604414774	0.0423954606771964	0.273800456968774	0.175847457627119	0.0481471142551022	0.298931809158155	0.0811229763135111	0.190027392735833	-0.0347655546866129	-0.193141970481183	0.392728509684649	0.315651512726109	0.34396510324956	0.302125020009605	0.00601467551557502	0.0501222959631252	0.533866331297161	0.110739310097018	0.522727272727273	0.517696730147323	0.0038524053366827	0.0815750048178632	0.525859908037777	0.0959753079762438	0.014550793695969	0.246691364982695	0.535297721894514	0.253134296874841	0.844819040767473	0.75995620285056	7.31962316860783	0.974264290586998	0.540221157049413	0.710200532649438	5.34683504240166	0.998700533630337	1	0.535297721894514	TRUE	0.705721971214767	MHNA
92517	LAMN-(LGMA+MHNA+GCA)/3	LAMN	Macrophages	Macrophages	TGFBI	ITGB5	-0.0278	1.32	0.6461	0.96	1	0.0721	1	0.00877506197030142	up	-0.986461766993329	TGFBI_ITGB5	TGFBI_ITGB5_Macrophages_Macrophages	0.266382515361324	0.153413608949618	0.0408667030426577	0.314922480620155	0.187403100775194	0.0590174493720329	0.202118009648158	0.202118009648158	0.202118009648158	-0.000492859721499999	-0.0177287669604316	0.462181847286698	0.0507843765007203	0.442332319513366	0.43801024491756	1.50752545057035	1.14206473528057	0.864804168163852	0.883803449514912	0.902578153072224	0.925664750269493	0.00877506197030142	-0.986461766993329	0.330530312201157	0.144168695246565	0.011640422659299	0.205614696436442	0.527824346763314	0.207859879206936	0.317972525763368	0.456974877561906	6.94950876874943	0.74923344705267	0.329602044667555	0.364904471012011	6.10150261423872	0.759070168747808	1	0.527824346763314	TRUE	0.705719721433199	LGMA
92518	LAMN-(LGMA+MHNA+GCA)/3	LAMN	Macrophages	Macrophages	TGFBI	ITGB5	-0.0278	1.32	0.6461	0.96	1	0.0721	1	0.011640422659299	down	0.205614696436442	TGFBI_ITGB5	TGFBI_ITGB5_Macrophages_Macrophages	0.266382515361324	0.153413608949618	0.0408667030426577	0.314922480620155	0.187403100775194	0.0590174493720329	0.202118009648158	0.202118009648158	0.202118009648158	-0.000492859721499999	-0.0177287669604316	0.462181847286698	0.0507843765007203	0.442332319513366	0.43801024491756	1.50752545057035	1.14206473528057	0.864804168163852	0.883803449514912	0.902578153072224	0.925664750269493	0.00877506197030142	-0.986461766993329	0.330530312201157	0.144168695246565	0.011640422659299	0.205614696436442	0.527824346763314	0.207859879206936	0.317972525763368	0.456974877561906	6.94950876874943	0.74923344705267	0.329602044667555	0.364904471012011	6.10150261423872	0.759070168747808	1	0.527824346763314	TRUE	0.705719721433199	LGMA
92519	GCA-(LGMA+LAMN+MHNA)/3	GCA	C1Qhi.monocytes	CD8..T.cells	SEMA3C	PLXNA3	1.53	0.488	1.009	0.0278	0.671	0.218	1	0.00895262215148794	up	-1.5040630421997	SEMA3C_PLXNA3	SEMA3C_PLXNA3_C1Qhi.monocytes_CD8..T.cells	0.186461396015417	0.0431023994105299	0.00803693356570148	0.210144927536232	0.0554072681704261	0.0116435563546548	0.0295087282581602	0.299850372260767	0.164679550259464	2.38061146224534	1.55595520408192	0.861593564911157	0.906234992796542	0.908315991676005	0.936489514967184	0.322833231120953	0.661543506395395	0.690846209126842	0.726082464965864	0.760061085159899	0.839516708587855	0.00895262215148794	-1.5040630421997	0.235867983563234	0.145907030298672	0.00504692864246317	0.0242038348480283	0.494818957828286	0.105289932541094	0.33355868104155	0.37818320327016	5.81427841737514	0.68027250736831	0.272250279016268	0.37038178780284	3.98787841653614	0.792142542643704	0.5	0.494818957828286	TRUE	0.705719455752149	GCA
92520	GCA-(LGMA+LAMN+MHNA)/3	GCA	C1Qhi.monocytes	CD8..T.cells	SEMA3C	PLXNA3	1.53	0.488	1.009	0.0278	0.671	0.218	1	0.00504692864246317	down	0.0242038348480283	SEMA3C_PLXNA3	SEMA3C_PLXNA3_C1Qhi.monocytes_CD8..T.cells	0.186461396015417	0.0431023994105299	0.00803693356570148	0.210144927536232	0.0554072681704261	0.0116435563546548	0.0295087282581602	0.299850372260767	0.164679550259464	2.38061146224534	1.55595520408192	0.861593564911157	0.906234992796542	0.908315991676005	0.936489514967184	0.322833231120953	0.661543506395395	0.690846209126842	0.726082464965864	0.760061085159899	0.839516708587855	0.00895262215148794	-1.5040630421997	0.235867983563234	0.145907030298672	0.00504692864246317	0.0242038348480283	0.494818957828286	0.105289932541094	0.33355868104155	0.37818320327016	5.81427841737514	0.68027250736831	0.272250279016268	0.37038178780284	3.98787841653614	0.792142542643704	0.5	0.494818957828286	TRUE	0.705719455752149	GCA
92521	GCA-(LGMA+LAMN+MHNA)/3	GCA	Epithelial	Epithelial	OCLN	TGFBR1	1.51	1.34	1.425	0.135	0.523	0.203	0.594	0.00400268053864916	up	-0.368913542897974	OCLN_TGFBR1	OCLN_TGFBR1_Epithelial_Epithelial	0.198029765159335	0.0459466266444177	0.0090987996842577	0.239511802575107	0.0396593347639485	0.00949887875824292	0.635265500900704	0.635265500900704	0.635265500900704	1.31319600957254	0.869666231504994	0.859672642868577	0.761225388186329	0.862133824235633	0.85529053945894	0.927955309196295	0.692503962086787	0.867252066115702	0.740275781530722	0.862423643550126	0.847579051383399	0.00400268053864916	-0.368913542897974	0.443471596814054	0.0974465198735016	0.00865290374099097	0.528166067898695	0.586508448549854	0.16138533091257	0.794507007695041	0.881479721140086	6.96560408693693	1.001	0.0956987554783161	0.0703549517534059	5.28708013330966	0.579017715656598	0	0.586508448549854	TRUE	0.705713329839957	GCA
92522	GCA-(LGMA+LAMN+MHNA)/3	GCA	Epithelial	Epithelial	OCLN	TGFBR1	1.51	1.34	1.425	0.135	0.523	0.203	0.594	0.00865290374099097	down	0.528166067898695	OCLN_TGFBR1	OCLN_TGFBR1_Epithelial_Epithelial	0.198029765159335	0.0459466266444177	0.0090987996842577	0.239511802575107	0.0396593347639485	0.00949887875824292	0.635265500900704	0.635265500900704	0.635265500900704	1.31319600957254	0.869666231504994	0.859672642868577	0.761225388186329	0.862133824235633	0.85529053945894	0.927955309196295	0.692503962086787	0.867252066115702	0.740275781530722	0.862423643550126	0.847579051383399	0.00400268053864916	-0.368913542897974	0.443471596814054	0.0974465198735016	0.00865290374099097	0.528166067898695	0.586508448549854	0.16138533091257	0.794507007695041	0.881479721140086	6.96560408693693	1.001	0.0956987554783161	0.0703549517534059	5.28708013330966	0.579017715656598	0	0.586508448549854	TRUE	0.705713329839957	GCA
92523	GCA-(LGMA+LAMN+MHNA)/3	GCA	CD4..T.cells	Fibroblasts	APP	LRP1	0.367	0.559	0.463	0.124	1	0.297	1	0.00219785694196478	up	0.242394165793562	APP_LRP1	APP_LRP1_CD4..T.cells_Fibroblasts	0.114768331001632	0.671773766388416	0.0770983539790784	0.136783719324672	0.559728332984147	0.0765617231969701	0.3059809126524	0.570070300444639	0.438025606548519	0.33271424154546	0.906578314837765	0.628621738434449	0.77347126620778	0.739274851928926	0.862433968304786	0.294729144831678	0.527243550682788	0.713438735177866	0.651410348544736	0.751572044556234	0.798666007905138	0.00219785694196478	0.242394165793562	0.555271574887877	0.0797770846430207	0.0297848072781865	-0.160576685505295	0.461200502524793	0.490118202016019	0.0762101008720839	0.13499592690459	5.42617343375212	0.350759226992581	0.765589829933309	0.7504206029645	8.46971546197394	0.973809063902273	1	0.555271574887877	TRUE	0.705712743762518	GCA
92524	GCA-(LGMA+LAMN+MHNA)/3	GCA	CD4..T.cells	Fibroblasts	APP	LRP1	0.367	0.559	0.463	0.124	1	0.297	1	0.0297848072781865	down	-0.160576685505295	APP_LRP1	APP_LRP1_CD4..T.cells_Fibroblasts	0.114768331001632	0.671773766388416	0.0770983539790784	0.136783719324672	0.559728332984147	0.0765617231969701	0.3059809126524	0.570070300444639	0.438025606548519	0.33271424154546	0.906578314837765	0.628621738434449	0.77347126620778	0.739274851928926	0.862433968304786	0.294729144831678	0.527243550682788	0.713438735177866	0.651410348544736	0.751572044556234	0.798666007905138	0.00219785694196478	0.242394165793562	0.555271574887877	0.0797770846430207	0.0297848072781865	-0.160576685505295	0.461200502524793	0.490118202016019	0.0762101008720839	0.13499592690459	5.42617343375212	0.350759226992581	0.765589829933309	0.7504206029645	8.46971546197394	0.973809063902273	1	0.555271574887877	TRUE	0.705712743762518	GCA
92525	LGMA-(LAMN+MHNA+GCA)/3	LGMA	Fibroblasts	Epithelial	TIMP3	CD44	0.409	0.564	0.4865	0.425	1	0.543	1	0.00884945314542925	up	0.627315699313119	TIMP3_CD44	TIMP3_CD44_Fibroblasts_Epithelial	0.403161237807212	0.295676955079398	0.119205487200878	0.317613391096737	0.336682142234497	0.106934756916813	0.231631743788032	0.261235324397914	0.246433534092973	0.151988927609423	0.371611069949688	0.643548903473667	0.492856571154154	0.671562349927965	0.712121818472867	0.14957289611189	0.265200170411153	0.714786201940352	0.421667265540783	0.691789435860582	0.677843154868847	0.00884945314542925	0.627315699313119	0.625668558920257	0.144896993598301	0.000422553923368389	-0.423033729099297	0.413449796052701	0.0333520696888217	0.442582502201	0.527249117279799	8.16656385050562	0.85798409975309	0.173266422415199	0.338116112304946	6.95799330098213	0.523612776176799	1	0.625668558920257	TRUE	0.705711904405093	LGMA
92526	LGMA-(LAMN+MHNA+GCA)/3	LGMA	Fibroblasts	Epithelial	TIMP3	CD44	0.409	0.564	0.4865	0.425	1	0.543	1	0.000422553923368389	down	-0.423033729099297	TIMP3_CD44	TIMP3_CD44_Fibroblasts_Epithelial	0.403161237807212	0.295676955079398	0.119205487200878	0.317613391096737	0.336682142234497	0.106934756916813	0.231631743788032	0.261235324397914	0.246433534092973	0.151988927609423	0.371611069949688	0.643548903473667	0.492856571154154	0.671562349927965	0.712121818472867	0.14957289611189	0.265200170411153	0.714786201940352	0.421667265540783	0.691789435860582	0.677843154868847	0.00884945314542925	0.627315699313119	0.625668558920257	0.144896993598301	0.000422553923368389	-0.423033729099297	0.413449796052701	0.0333520696888217	0.442582502201	0.527249117279799	8.16656385050562	0.85798409975309	0.173266422415199	0.338116112304946	6.95799330098213	0.523612776176799	1	0.625668558920257	TRUE	0.705711904405093	LGMA
92527	GCA-(LGMA+LAMN+MHNA)/3	GCA	Epithelial	B.cells	IHH	PTCH2	2.35	0.644	1.497	0.0327	0.347	0.405	0.908	0.00371979336873511	up	-0.322458987992783	IHH_PTCH2	IHH_PTCH2_Epithelial_B.cells	0.094012561947698	0.0509891410809278	0.00479361978453064	0.101046137339056	0.0709734513274336	0.00717159311025865	0.635265500900704	0.0711544356316257	0.353209968266165	3.49081278124833	1.48545224733971	0.926024491756043	0.898051064510965	0.934368496878502	0.931607171442292	0.252798965049753	0.392544976785331	0.740163492633848	0.547565576715774	0.737064319080129	0.745036830758175	0.00371979336873511	-0.322458987992783	0.451967511630745	0.0946770212169498	0.00989814061906808	-0.657159916202118	0.370853527022593	0.180756529224812	1.001	1.001	4.96353048590682	1.001	0.125710469053362	0.186020445529448	3.93093385333869	0.507030713768175	0.5	0.451967511630745	TRUE	0.7057116761262	GCA
92528	GCA-(LGMA+LAMN+MHNA)/3	GCA	Epithelial	B.cells	IHH	PTCH2	2.35	0.644	1.497	0.0327	0.347	0.405	0.908	0.00989814061906808	down	-0.657159916202118	IHH_PTCH2	IHH_PTCH2_Epithelial_B.cells	0.094012561947698	0.0509891410809278	0.00479361978453064	0.101046137339056	0.0709734513274336	0.00717159311025865	0.635265500900704	0.0711544356316257	0.353209968266165	3.49081278124833	1.48545224733971	0.926024491756043	0.898051064510965	0.934368496878502	0.931607171442292	0.252798965049753	0.392544976785331	0.740163492633848	0.547565576715774	0.737064319080129	0.745036830758175	0.00371979336873511	-0.322458987992783	0.451967511630745	0.0946770212169498	0.00989814061906808	-0.657159916202118	0.370853527022593	0.180756529224812	1.001	1.001	4.96353048590682	1.001	0.125710469053362	0.186020445529448	3.93093385333869	0.507030713768175	0.5	0.451967511630745	TRUE	0.7057116761262	GCA
92529	LGMA-(LAMN+MHNA+GCA)/3	LGMA	SPP1..macrophages	B.cells	COL1A1	ITGAV	1.32	2.15	1.735	0.00368	0.229	0.0026	0.088	0.105760032564611	up	0.710207862151704	COL1A1_ITGAV	COL1A1_ITGAV_SPP1..macrophages_B.cells	0.803041558746183	0.090130207368547	0.0723783022153547	0.440693625516505	0.0945174294880207	0.0416532286755764	0.434443253362701	0.35586775780378	0.39515550558324	3.21308087935096	2.43415218132648	0.836881703217544	0.964783095886025	0.929446134144389	0.973467264286858	5.55780730186274	2.58502665202918	0.932918613007546	0.987109234638879	0.977497305066475	0.990253323751347	0.105760032564611	0.710207862151704	0.640828423348732	1.001	0.000187863578238134	-0.713786264079601	0.360551086367706	0.029701171375798	0.217758585091639	0.422039731064265	9.60211549865553	0.628913850312932	0.0882723710509464	0.0969378790183821	5.19434381564678	0.369909605891661	0.75	0.640828423348732	TRUE	0.705711333033631	LGMA
92530	LGMA-(LAMN+MHNA+GCA)/3	LGMA	SPP1..macrophages	B.cells	COL1A1	ITGAV	1.32	2.15	1.735	0.00368	0.229	0.0026	0.088	0.000187863578238134	down	-0.713786264079601	COL1A1_ITGAV	COL1A1_ITGAV_SPP1..macrophages_B.cells	0.803041558746183	0.090130207368547	0.0723783022153547	0.440693625516505	0.0945174294880207	0.0416532286755764	0.434443253362701	0.35586775780378	0.39515550558324	3.21308087935096	2.43415218132648	0.836881703217544	0.964783095886025	0.929446134144389	0.973467264286858	5.55780730186274	2.58502665202918	0.932918613007546	0.987109234638879	0.977497305066475	0.990253323751347	0.105760032564611	0.710207862151704	0.640828423348732	1.001	0.000187863578238134	-0.713786264079601	0.360551086367706	0.029701171375798	0.217758585091639	0.422039731064265	9.60211549865553	0.628913850312932	0.0882723710509464	0.0969378790183821	5.19434381564678	0.369909605891661	0.75	0.640828423348732	TRUE	0.705711333033631	LGMA
92531	LGMA-(LAMN+MHNA+GCA)/3	LGMA	Macrophages	Epithelial	CD209	CEACAM1	5.22	0.08	2.65	0.0147	0.516	0.929	1	0.010761807252275	up	1.02040909978967	CD209_CEACAM1	CD209_CEACAM1_Macrophages_Epithelial	0.0565478128359287	0.34517603156725	0.0195189496285135	0.0700525777444184	0.299495844473461	0.0209804559291074	1.001	0.261235324397914	0.631117662198957	9.56660351261452	1.83268266525182	0.992756523131103	0.93136705618697	0.982671682407556	0.952297102609252	0.00255874288050866	0.0319842860063582	0.512486525332375	0.0764238232123608	0.504895795903701	0.501639417894359	0.010761807252275	1.02040909978967	0.697560067778062	0.163619165167163	0.000558530003054108	-0.335226335548287	0.429425229663162	0.035467345626827	0.767860987673019	0.718510352221158	3.04980023725209	0.625732048102224	1.001	0.966995314055122	7.08503834752478	0.953526091983083	0.25	0.697560067778062	TRUE	0.705710544063075	LGMA
92532	LGMA-(LAMN+MHNA+GCA)/3	LGMA	Macrophages	Epithelial	CD209	CEACAM1	5.22	0.08	2.65	0.0147	0.516	0.929	1	0.000558530003054108	down	-0.335226335548287	CD209_CEACAM1	CD209_CEACAM1_Macrophages_Epithelial	0.0565478128359287	0.34517603156725	0.0195189496285135	0.0700525777444184	0.299495844473461	0.0209804559291074	1.001	0.261235324397914	0.631117662198957	9.56660351261452	1.83268266525182	0.992756523131103	0.93136705618697	0.982671682407556	0.952297102609252	0.00255874288050866	0.0319842860063582	0.512486525332375	0.0764238232123608	0.504895795903701	0.501639417894359	0.010761807252275	1.02040909978967	0.697560067778062	0.163619165167163	0.000558530003054108	-0.335226335548287	0.429425229663162	0.035467345626827	0.767860987673019	0.718510352221158	3.04980023725209	0.625732048102224	1.001	0.966995314055122	7.08503834752478	0.953526091983083	0.25	0.697560067778062	TRUE	0.705710544063075	LGMA
92533	LGMA-(LAMN+MHNA+GCA)/3	LGMA	CD8..T.cells	SPP1..macrophages	COL5A1	ITGB1	2.05	0.715	1.3825	0.000192	0.149	0.209	0.793	0.0601216675705295	up	0.679769918471963	COL5A1_ITGB1	COL5A1_ITGB1_CD8..T.cells_SPP1..macrophages	0.0455038497961237	0.533617000036712	0.0242816278183287	0.0576928069017769	0.519040268040918	0.0299448899583312	0.272401410357726	0.434443253362701	0.353422331860213	7.61923248115772	3.71669877129645	0.907535617096206	0.989114775092044	0.97558828237554	0.991035697134625	0.486095405430596	0.679853713888946	0.757950053898671	0.734436758893281	0.80102407473949	0.844592166726554	0.0601216675705295	0.679769918471963	0.635261731832129	0.646858001628091	0.00679563390017459	-0.374841540607342	0.422217749144815	0.132493203607959	0.0322006256425315	0.060682214036321	3.91775662016042	0.392422253236305	0.353578675235603	0.500122099307319	8.21773787457639	0.728158782275222	0.75	0.635261731832129	TRUE	0.705709006322124	LGMA
92534	LGMA-(LAMN+MHNA+GCA)/3	LGMA	CD8..T.cells	SPP1..macrophages	COL5A1	ITGB1	2.05	0.715	1.3825	0.000192	0.149	0.209	0.793	0.00679563390017459	down	-0.374841540607342	COL5A1_ITGB1	COL5A1_ITGB1_CD8..T.cells_SPP1..macrophages	0.0455038497961237	0.533617000036712	0.0242816278183287	0.0576928069017769	0.519040268040918	0.0299448899583312	0.272401410357726	0.434443253362701	0.353422331860213	7.61923248115772	3.71669877129645	0.907535617096206	0.989114775092044	0.97558828237554	0.991035697134625	0.486095405430596	0.679853713888946	0.757950053898671	0.734436758893281	0.80102407473949	0.844592166726554	0.0601216675705295	0.679769918471963	0.635261731832129	0.646858001628091	0.00679563390017459	-0.374841540607342	0.422217749144815	0.132493203607959	0.0322006256425315	0.060682214036321	3.91775662016042	0.392422253236305	0.353578675235603	0.500122099307319	8.21773787457639	0.728158782275222	0.75	0.635261731832129	TRUE	0.705709006322124	LGMA
92535	LGMA-(LAMN+MHNA+GCA)/3	LGMA	Fibroblasts	CD8..T.cells	VCAN	SELPLG	0.215	-0.0923	0.06135	0.658	1	0.717	0.994	0.0277445223363246	up	0.524487761552985	VCAN_SELPLG	VCAN_SELPLG_Fibroblasts_CD8..T.cells	0.673174647538766	0.218278888124792	0.14693981357856	0.515301421004368	0.268020816530221	0.138111507616774	0.231631743788032	0.272401410357726	0.252016577072879	0.0390814328729996	0.181774106386044	0.570313750600288	0.301444693452857	0.583360012806147	0.60997278693773	-0.0133355819318621	-0.1444808443322	0.428269852676967	0.26702299676608	0.384881422924901	0.328871721164211	0.0277445223363246	0.524487761552985	0.60686270873465	0.329881942740878	0.0046408854804151	0.12422579499427	0.513016675802641	0.0989734294292457	0.448825683305934	0.54691171300262	8.70662652428858	0.822329084794874	0.914816858424716	0.895315206518249	6.39909310629611	0.983487441188696	1	0.60686270873465	TRUE	0.70570787098324	LAMN
92536	LGMA-(LAMN+MHNA+GCA)/3	LGMA	Fibroblasts	CD8..T.cells	VCAN	SELPLG	0.215	-0.0923	0.06135	0.658	1	0.717	0.994	0.0046408854804151	down	0.12422579499427	VCAN_SELPLG	VCAN_SELPLG_Fibroblasts_CD8..T.cells	0.673174647538766	0.218278888124792	0.14693981357856	0.515301421004368	0.268020816530221	0.138111507616774	0.231631743788032	0.272401410357726	0.252016577072879	0.0390814328729996	0.181774106386044	0.570313750600288	0.301444693452857	0.583360012806147	0.60997278693773	-0.0133355819318621	-0.1444808443322	0.428269852676967	0.26702299676608	0.384881422924901	0.328871721164211	0.0277445223363246	0.524487761552985	0.60686270873465	0.329881942740878	0.0046408854804151	0.12422579499427	0.513016675802641	0.0989734294292457	0.448825683305934	0.54691171300262	8.70662652428858	0.822329084794874	0.914816858424716	0.895315206518249	6.39909310629611	0.983487441188696	1	0.60686270873465	TRUE	0.70570787098324	LAMN
92537	LAMN-(LGMA+MHNA+GCA)/3	LAMN	iCAFs	C1Qhi.monocytes	INHBA	ACVR2A	0.0889	0.934	0.51145	0.863	1	0.209	0.634	0.0517369526246633	up	-0.0670489881251643	INHBA_ACVR2A	INHBA_ACVR2A_iCAFs_C1Qhi.monocytes	0.275216494681517	0.0693621961286999	0.0190896204819526	0.267552733131018	0.0893592452994619	0.0239083103103961	0.900388818556685	0.637645667210595	0.76901724288364	0.00568864026091787	0.0639892042847904	0.516647991035697	0.131743236753642	0.520249719865535	0.525552265087242	0.634983368772276	0.679853713888946	0.806773266259432	0.734436758893281	0.82604204096299	0.844592166726554	0.0517369526246633	-0.0670489881251643	0.498678573799672	0.564770656397122	0.00686798955191595	-2.26141484598119	0.0789798352012865	0.133618785176872	1.001	0.967873165616872	7.271909859913	0.969646826137535	0.162511638174217	0.230124302646635	4.78545584784684	0.56627366786859	1	0.498678573799672	TRUE	0.70570580224732	LAMN
92538	LAMN-(LGMA+MHNA+GCA)/3	LAMN	iCAFs	C1Qhi.monocytes	INHBA	ACVR2A	0.0889	0.934	0.51145	0.863	1	0.209	0.634	0.00686798955191595	down	-2.26141484598119	INHBA_ACVR2A	INHBA_ACVR2A_iCAFs_C1Qhi.monocytes	0.275216494681517	0.0693621961286999	0.0190896204819526	0.267552733131018	0.0893592452994619	0.0239083103103961	0.900388818556685	0.637645667210595	0.76901724288364	0.00568864026091787	0.0639892042847904	0.516647991035697	0.131743236753642	0.520249719865535	0.525552265087242	0.634983368772276	0.679853713888946	0.806773266259432	0.734436758893281	0.82604204096299	0.844592166726554	0.0517369526246633	-0.0670489881251643	0.498678573799672	0.564770656397122	0.00686798955191595	-2.26141484598119	0.0789798352012865	0.133618785176872	1.001	0.967873165616872	7.271909859913	0.969646826137535	0.162511638174217	0.230124302646635	4.78545584784684	0.56627366786859	1	0.498678573799672	TRUE	0.70570580224732	LAMN
92539	GCA-(LGMA+LAMN+MHNA)/3	GCA	Epithelial	Endothelial	ZDHHC5	S1PR1	-0.561	0.613	0.026	0.618	0.88	0.0871	1	0.0122582102214257	up	3.13687525736272	ZDHHC5_S1PR1	ZDHHC5_S1PR1_Epithelial_Endothelial	0.0362351501723644	0.329327397522436	0.0119332277050994	0.0364002145922747	0.356380337636544	0.0129723207664375	0.635265500900704	0.391834343333059	0.513549922116881	-0.117255465475174	-0.209011524911184	0.266107731711221	0.333159916760045	0.270609892748519	0.294081158956299	0.649768870980302	1.05998184499234	0.730708767517068	0.866510959396335	0.828377650017966	0.916322314049587	0.0122582102214257	3.13687525736272	1.001	0.178269126188662	0.0185254767714496	0.784978540983621	0.63323219752121	0.314965403420882	0.142323174676539	0.191624338671734	4.03284422401957	0.525771258609144	0.977908639046381	0.953045345837462	7.23447670551857	1.001	0.5	1.001	TRUE	0.705705680859315	LGMA
92540	GCA-(LGMA+LAMN+MHNA)/3	GCA	Epithelial	Endothelial	ZDHHC5	S1PR1	-0.561	0.613	0.026	0.618	0.88	0.0871	1	0.0185254767714496	down	0.784978540983621	ZDHHC5_S1PR1	ZDHHC5_S1PR1_Epithelial_Endothelial	0.0362351501723644	0.329327397522436	0.0119332277050994	0.0364002145922747	0.356380337636544	0.0129723207664375	0.635265500900704	0.391834343333059	0.513549922116881	-0.117255465475174	-0.209011524911184	0.266107731711221	0.333159916760045	0.270609892748519	0.294081158956299	0.649768870980302	1.05998184499234	0.730708767517068	0.866510959396335	0.828377650017966	0.916322314049587	0.0122582102214257	3.13687525736272	1.001	0.178269126188662	0.0185254767714496	0.784978540983621	0.63323219752121	0.314965403420882	0.142323174676539	0.191624338671734	4.03284422401957	0.525771258609144	0.977908639046381	0.953045345837462	7.23447670551857	1.001	0.5	1.001	TRUE	0.705705680859315	LGMA
92541	LGMA-(LAMN+MHNA+GCA)/3	LGMA	Endothelial	iCAFs	BMP6	ACVR2A	0.565	0.175	0.37	0.267	1	0.694	1	0.00371241329043347	up	-0.953641327561146	BMP6_ACVR2A	BMP6_ACVR2A_Endothelial_iCAFs	0.0840564590129425	0.178636237749031	0.0150155295965776	0.0907803547861024	0.237450781888855	0.0215558662241077	0.623093931583111	0.262803994133876	0.442948962858494	0.324021137329015	0.573488738635425	0.691812069793501	0.631042900592284	0.736713622538819	0.78575716343845	0.0277620926704004	0.158640529545145	0.562522457779375	0.288560007186489	0.578108156665469	0.607168523176428	0.00371241329043347	-0.953641327561146	0.336532730225208	0.0946047693825953	0.00851347249966917	0.263761671100808	0.538403446037683	0.159216305665954	0.712055668985533	0.727844331446256	5.13474174545211	0.885108203042784	0.438631088962243	0.631544407391918	6.0260761541405	0.759238702688878	0.75	0.538403446037683	TRUE	0.705705537975131	GCA
92542	LGMA-(LAMN+MHNA+GCA)/3	LGMA	Endothelial	iCAFs	BMP6	ACVR2A	0.565	0.175	0.37	0.267	1	0.694	1	0.00851347249966917	down	0.263761671100808	BMP6_ACVR2A	BMP6_ACVR2A_Endothelial_iCAFs	0.0840564590129425	0.178636237749031	0.0150155295965776	0.0907803547861024	0.237450781888855	0.0215558662241077	0.623093931583111	0.262803994133876	0.442948962858494	0.324021137329015	0.573488738635425	0.691812069793501	0.631042900592284	0.736713622538819	0.78575716343845	0.0277620926704004	0.158640529545145	0.562522457779375	0.288560007186489	0.578108156665469	0.607168523176428	0.00371241329043347	-0.953641327561146	0.336532730225208	0.0946047693825953	0.00851347249966917	0.263761671100808	0.538403446037683	0.159216305665954	0.712055668985533	0.727844331446256	5.13474174545211	0.885108203042784	0.438631088962243	0.631544407391918	6.0260761541405	0.759238702688878	0.75	0.538403446037683	TRUE	0.705705537975131	GCA
92543	LGMA-(LAMN+MHNA+GCA)/3	LGMA	Tregs	SPP1..macrophages	EFNB2	PECAM1	0.942	1.86	1.401	0.298	1	0.0314	0.548	0.059340277614607	up	0.599163063245252	EFNB2_PECAM1	EFNB2_PECAM1_Tregs_SPP1..macrophages	0.0471143285266802	0.226212943797243	0.0106578709510507	0.0489107308453426	0.245007505764737	0.0119834961695478	0.204322685818432	0.434443253362701	0.319382969590566	0.495288279240168	0.525783735923745	0.779954378101489	0.603029454137986	0.77541219785497	0.770829998399232	2.79571085458382	1.50307035192679	0.91403162055336	0.935254222062523	0.945113187208049	0.956364534674811	0.059340277614607	0.599163063245252	0.620519819504153	0.639208102080409	0.00970618565088882	-0.15748119979593	0.461763686608071	0.17777043250612	0.128802280728925	0.103615466091079	4.33933442594054	0.56812176710938	0.148722249269853	0.292117848811433	6.5184076308987	0.607146015886067	0.75	0.620519819504153	TRUE	0.705705066975281	LGMA
92544	LGMA-(LAMN+MHNA+GCA)/3	LGMA	Tregs	SPP1..macrophages	EFNB2	PECAM1	0.942	1.86	1.401	0.298	1	0.0314	0.548	0.00970618565088882	down	-0.15748119979593	EFNB2_PECAM1	EFNB2_PECAM1_Tregs_SPP1..macrophages	0.0471143285266802	0.226212943797243	0.0106578709510507	0.0489107308453426	0.245007505764737	0.0119834961695478	0.204322685818432	0.434443253362701	0.319382969590566	0.495288279240168	0.525783735923745	0.779954378101489	0.603029454137986	0.77541219785497	0.770829998399232	2.79571085458382	1.50307035192679	0.91403162055336	0.935254222062523	0.945113187208049	0.956364534674811	0.059340277614607	0.599163063245252	0.620519819504153	0.639208102080409	0.00970618565088882	-0.15748119979593	0.461763686608071	0.17777043250612	0.128802280728925	0.103615466091079	4.33933442594054	0.56812176710938	0.148722249269853	0.292117848811433	6.5184076308987	0.607146015886067	0.75	0.620519819504153	TRUE	0.705705066975281	LGMA
92545	GCA-(LGMA+LAMN+MHNA)/3	GCA	CD8..T.cells	Macrophages	SLAMF7	SLAMF7	-0.157	0.808	0.3255	0.561	1	0.465	1	0.00172283042390342	up	-0.902540785791811	SLAMF7_SLAMF7	SLAMF7_SLAMF7_CD8..T.cells_Macrophages	0.0789198893233761	0.178803180207002	0.0141111271926043	0.100338345864662	0.221398305084746	0.0222147397094431	0.299850372260767	0.0811229763135111	0.190486674287139	-0.0394128307827827	-0.251037138743839	0.40225308147911	0.379121978549704	0.337562029774292	0.272190651512726	0.268698014064917	0.332547047110046	0.77897053539346	0.494834710743802	0.742499101688825	0.716672655407833	0.00172283042390342	-0.902540785791811	0.345878333704674	0.0751265191755336	0.0134905518988511	-0.0764932957280524	0.476498401218808	0.236640925635616	0.442378555079444	0.454202863618376	4.86466846695214	0.872946906957829	1.001	1.001	5.27714766998631	0.946879995659228	1	0.476498401218808	TRUE	0.705703411951351	GCA
92546	GCA-(LGMA+LAMN+MHNA)/3	GCA	CD8..T.cells	Macrophages	SLAMF7	SLAMF7	-0.157	0.808	0.3255	0.561	1	0.465	1	0.0134905518988511	down	-0.0764932957280524	SLAMF7_SLAMF7	SLAMF7_SLAMF7_CD8..T.cells_Macrophages	0.0789198893233761	0.178803180207002	0.0141111271926043	0.100338345864662	0.221398305084746	0.0222147397094431	0.299850372260767	0.0811229763135111	0.190486674287139	-0.0394128307827827	-0.251037138743839	0.40225308147911	0.379121978549704	0.337562029774292	0.272190651512726	0.268698014064917	0.332547047110046	0.77897053539346	0.494834710743802	0.742499101688825	0.716672655407833	0.00172283042390342	-0.902540785791811	0.345878333704674	0.0751265191755336	0.0134905518988511	-0.0764932957280524	0.476498401218808	0.236640925635616	0.442378555079444	0.454202863618376	4.86466846695214	0.872946906957829	1.001	1.001	5.27714766998631	0.946879995659228	1	0.476498401218808	TRUE	0.705703411951351	GCA
92547	LAMN-(LGMA+MHNA+GCA)/3	LAMN	C1Qhi.monocytes	Tregs	ADAM10	CD44	0.937	-0.542	0.1975	0.0327	0.332	0.116	1	0.00470106828152861	up	0.108702764675077	ADAM10_CD44	ADAM10_CD44_C1Qhi.monocytes_Tregs	0.521859633786165	1.1150590814052	0.581904323872055	0.593814680058389	0.775	0.460206377045251	0.637645667210595	0.223854363600918	0.430750015405757	1.39186875575731	1.48545224733971	0.779033936289419	0.898051064510965	0.866896110132864	0.931607171442292	-0.50706376983901	-0.935542010773082	0.253391124685591	0.831678943586058	0.146155228171038	0.0644538268056055	0.00470106828152861	0.108702764675077	0.530821211345599	0.104283817995734	0.00471253708845953	-0.075697101273174	0.476643258629335	0.100088058728502	1.001	1.001	7.82799157704295	0.982217185031496	0.707725234288218	0.824452095017494	9.39065897998546	0.854077763033983	1	0.530821211345599	TRUE	0.705701670731369	LGMA
92548	LAMN-(LGMA+MHNA+GCA)/3	LAMN	C1Qhi.monocytes	Tregs	ADAM10	CD44	0.937	-0.542	0.1975	0.0327	0.332	0.116	1	0.00471253708845953	down	-0.075697101273174	ADAM10_CD44	ADAM10_CD44_C1Qhi.monocytes_Tregs	0.521859633786165	1.1150590814052	0.581904323872055	0.593814680058389	0.775	0.460206377045251	0.637645667210595	0.223854363600918	0.430750015405757	1.39186875575731	1.48545224733971	0.779033936289419	0.898051064510965	0.866896110132864	0.931607171442292	-0.50706376983901	-0.935542010773082	0.253391124685591	0.831678943586058	0.146155228171038	0.0644538268056055	0.00470106828152861	0.108702764675077	0.530821211345599	0.104283817995734	0.00471253708845953	-0.075697101273174	0.476643258629335	0.100088058728502	1.001	1.001	7.82799157704295	0.982217185031496	0.707725234288218	0.824452095017494	9.39065897998546	0.854077763033983	1	0.530821211345599	TRUE	0.705701670731369	LGMA
92549	LAMN-(LGMA+MHNA+GCA)/3	LAMN	iCAFs	CD8..T.cells	COL24A1	ITGA1	1.67	-0.771	0.4495	0.00347	0.644	0.0507	1	0.0157324118234225	up	0.866519322656151	COL24A1_ITGA1	COL24A1_ITGA1_iCAFs_CD8..T.cells	0.565458343368614	0.0914088858436479	0.0516879171583199	0.437343111910382	0.106781659117702	0.0467002230934893	0.900388818556685	0.523461688274655	0.71192525341567	4.10764977709924	2.45967052520913	0.875800384184409	0.965663518488875	0.94453337602049	0.974107571634385	-0.998438863353998	-1.29499204066666	0.199178045274883	0.909742184692778	0.0972421846927776	0.0311938555515631	0.0157324118234225	0.866519322656151	0.669415692261944	0.212281968383816	0.0179147827691832	0.0259130841395501	0.495129933903035	0.305465303613152	0.871227313834724	0.945905945628054	8.56308170720373	0.98532244634899	0.250735729732054	0.272991018507354	5.2405744866404	0.686472396260806	1	0.669415692261944	TRUE	0.705700084217156	LGMA
92550	LAMN-(LGMA+MHNA+GCA)/3	LAMN	iCAFs	CD8..T.cells	COL24A1	ITGA1	1.67	-0.771	0.4495	0.00347	0.644	0.0507	1	0.0179147827691832	down	0.0259130841395501	COL24A1_ITGA1	COL24A1_ITGA1_iCAFs_CD8..T.cells	0.565458343368614	0.0914088858436479	0.0516879171583199	0.437343111910382	0.106781659117702	0.0467002230934893	0.900388818556685	0.523461688274655	0.71192525341567	4.10764977709924	2.45967052520913	0.875800384184409	0.965663518488875	0.94453337602049	0.974107571634385	-0.998438863353998	-1.29499204066666	0.199178045274883	0.909742184692778	0.0972421846927776	0.0311938555515631	0.0157324118234225	0.866519322656151	0.669415692261944	0.212281968383816	0.0179147827691832	0.0259130841395501	0.495129933903035	0.305465303613152	0.871227313834724	0.945905945628054	8.56308170720373	0.98532244634899	0.250735729732054	0.272991018507354	5.2405744866404	0.686472396260806	1	0.669415692261944	TRUE	0.705700084217156	LGMA
92551	LAMN-(LGMA+MHNA+GCA)/3	LAMN	Endothelial	Fibroblasts	NAMPT	ITGA5	0.157	0.913	0.535	0.729	1	0.0845	1	0.0155136408395185	up	0.104718404416162	NAMPT_ITGA5	NAMPT_ITGA5_Endothelial_Fibroblasts	0.871591851946005	0.369048015591836	0.321659243366686	0.697951376033568	0.386822171237117	0.269983066695238	0.060706862958961	0.20634857114243	0.133527717050696	0.021551778054078	0.137272471682025	0.545341764046742	0.240875620297743	0.558107891788058	0.579418120697935	0.979779824728931	1.07314329105031	0.801563061444484	0.869160977362558	0.867499101688825	0.91798418972332	0.0155136408395185	0.104718404416162	0.530092525311951	0.210140174727359	0.00156831523024832	0.0885655257904833	0.506528745343057	0.0511758025743573	0.328799213706039	0.621059034483902	9.09620670781036	0.517153162673944	0.700655202695843	0.66949089559392	7.64406540368463	0.9119106977083	1	0.530092525311951	TRUE	0.705692718845534	LAMN
92552	LAMN-(LGMA+MHNA+GCA)/3	LAMN	Endothelial	Fibroblasts	NAMPT	ITGA5	0.157	0.913	0.535	0.729	1	0.0845	1	0.00156831523024832	down	0.0885655257904833	NAMPT_ITGA5	NAMPT_ITGA5_Endothelial_Fibroblasts	0.871591851946005	0.369048015591836	0.321659243366686	0.697951376033568	0.386822171237117	0.269983066695238	0.060706862958961	0.20634857114243	0.133527717050696	0.021551778054078	0.137272471682025	0.545341764046742	0.240875620297743	0.558107891788058	0.579418120697935	0.979779824728931	1.07314329105031	0.801563061444484	0.869160977362558	0.867499101688825	0.91798418972332	0.0155136408395185	0.104718404416162	0.530092525311951	0.210140174727359	0.00156831523024832	0.0885655257904833	0.506528745343057	0.0511758025743573	0.328799213706039	0.621059034483902	9.09620670781036	0.517153162673944	0.700655202695843	0.66949089559392	7.64406540368463	0.9119106977083	1	0.530092525311951	TRUE	0.705692718845534	LAMN
92553	LGMA-(LAMN+MHNA+GCA)/3	LGMA	iCAFs	CD8..T.cells	MMP14	CD44	0.0161	-0.109	-0.04645	0.974	1	0.619	0.992	0.0301410606224626	up	0.992383411418092	MMP14_CD44	MMP14_CD44_iCAFs_CD8..T.cells	0.373687017298397	1.2878646265879	0.481258290993746	0.362398156549533	0.866932356513872	0.314174687853769	0.262803994133876	0.272401410357726	0.267602702245801	0.00018420079425429	0.0114410431213845	0.481311029294061	0.0401592764526973	0.482391547943013	0.483772210661117	-0.0227057192568071	-0.208309350979882	0.420185052102048	0.355169780812073	0.361660079051383	0.288245598275243	0.0301410606224626	0.992383411418092	0.692434545392368	0.353344334357474	0.00426915984565969	-0.12539605448727	0.467601168943345	0.0931907778587987	0.944472693655026	0.829213441207517	7.12413965432096	0.946281778025114	0.82044119842275	0.926455725844175	9.77152759515705	0.905816784549902	1	0.692434545392368	TRUE	0.705689100569749	GCA
92554	LGMA-(LAMN+MHNA+GCA)/3	LGMA	iCAFs	CD8..T.cells	MMP14	CD44	0.0161	-0.109	-0.04645	0.974	1	0.619	0.992	0.00426915984565969	down	-0.12539605448727	MMP14_CD44	MMP14_CD44_iCAFs_CD8..T.cells	0.373687017298397	1.2878646265879	0.481258290993746	0.362398156549533	0.866932356513872	0.314174687853769	0.262803994133876	0.272401410357726	0.267602702245801	0.00018420079425429	0.0114410431213845	0.481311029294061	0.0401592764526973	0.482391547943013	0.483772210661117	-0.0227057192568071	-0.208309350979882	0.420185052102048	0.355169780812073	0.361660079051383	0.288245598275243	0.0301410606224626	0.992383411418092	0.692434545392368	0.353344334357474	0.00426915984565969	-0.12539605448727	0.467601168943345	0.0931907778587987	0.944472693655026	0.829213441207517	7.12413965432096	0.946281778025114	0.82044119842275	0.926455725844175	9.77152759515705	0.905816784549902	1	0.692434545392368	TRUE	0.705689100569749	GCA
92555	GCA-(LGMA+LAMN+MHNA)/3	GCA	Tregs	iCAFs	COL1A1	ITGB8	-0.0694	0.695	0.3128	0.885	1	0.229	0.775	0.00103266683345837	up	1.21387371727831	COL1A1_ITGB8	COL1A1_ITGB8_Tregs_iCAFs	0.287422225918734	0.276492933012696	0.0794702142573084	0.244630616907845	0.332804232804233	0.0814141047804414	0.298931809158155	0.154589017934036	0.226760413546096	-0.00368213701357092	-0.0530567293021746	0.443052665279334	0.114414919161197	0.41920121658396	0.403813830638707	0.444914339773778	0.640164517660112	0.753076715774344	0.715235357527848	0.79298418972332	0.833183614804168	0.00103266683345837	1.21387371727831	0.73294215062401	0.0683697364726657	0.0470575480110529	0.21308256009951	0.529183029162787	0.758817027133512	0.0708740198238257	0.21773421173855	7.41561442895864	0.430783200035336	1.001	1.001	6.82613828057075	1.001	1	0.73294215062401	TRUE	0.705688866165022	LAMN
92556	GCA-(LGMA+LAMN+MHNA)/3	GCA	Tregs	iCAFs	COL1A1	ITGB8	-0.0694	0.695	0.3128	0.885	1	0.229	0.775	0.0470575480110529	down	0.21308256009951	COL1A1_ITGB8	COL1A1_ITGB8_Tregs_iCAFs	0.287422225918734	0.276492933012696	0.0794702142573084	0.244630616907845	0.332804232804233	0.0814141047804414	0.298931809158155	0.154589017934036	0.226760413546096	-0.00368213701357092	-0.0530567293021746	0.443052665279334	0.114414919161197	0.41920121658396	0.403813830638707	0.444914339773778	0.640164517660112	0.753076715774344	0.715235357527848	0.79298418972332	0.833183614804168	0.00103266683345837	1.21387371727831	0.73294215062401	0.0683697364726657	0.0470575480110529	0.21308256009951	0.529183029162787	0.758817027133512	0.0708740198238257	0.21773421173855	7.41561442895864	0.430783200035336	1.001	1.001	6.82613828057075	1.001	1	0.73294215062401	TRUE	0.705688866165022	LAMN
92557	LAMN-(LGMA+MHNA+GCA)/3	LAMN	SPP1..macrophages	Fibroblasts	HBEGF	ERBB4	0.772	1.79	1.281	0.371	0.923	0.0804	1	0.0138457452511883	up	-0.269759321427091	HBEGF_ERBB4	HBEGF_ERBB4_SPP1..macrophages_Fibroblasts	0.255836581000404	0.0373138415300319	0.00954624564103425	0.268253968253968	0.0349794238683128	0.00938336925991247	0.117858340400099	0.20634857114243	0.162103455771265	0.332443341777185	0.430626090384954	0.74625820393789	0.540319353289579	0.739074755882824	0.737273891467905	1.95959167274027	1.09474395125155	0.908731584620913	0.874461013295005	0.92301473230327	0.920881243262666	0.0138457452511883	-0.269759321427091	0.46160557358019	0.193811280799252	0.00350041767040566	0.897908639369437	0.653778386360505	0.0812320434284263	0.503447223523586	0.514950719062013	6.92300304537977	0.87595881691799	0.258764993883459	0.222107395020439	2.70349222536171	0.444964513091773	0.5	0.653778386360505	TRUE	0.705686214184537	LAMN
92558	LAMN-(LGMA+MHNA+GCA)/3	LAMN	SPP1..macrophages	Fibroblasts	HBEGF	ERBB4	0.772	1.79	1.281	0.371	0.923	0.0804	1	0.00350041767040566	down	0.897908639369437	HBEGF_ERBB4	HBEGF_ERBB4_SPP1..macrophages_Fibroblasts	0.255836581000404	0.0373138415300319	0.00954624564103425	0.268253968253968	0.0349794238683128	0.00938336925991247	0.117858340400099	0.20634857114243	0.162103455771265	0.332443341777185	0.430626090384954	0.74625820393789	0.540319353289579	0.739074755882824	0.737273891467905	1.95959167274027	1.09474395125155	0.908731584620913	0.874461013295005	0.92301473230327	0.920881243262666	0.0138457452511883	-0.269759321427091	0.46160557358019	0.193811280799252	0.00350041767040566	0.897908639369437	0.653778386360505	0.0812320434284263	0.503447223523586	0.514950719062013	6.92300304537977	0.87595881691799	0.258764993883459	0.222107395020439	2.70349222536171	0.444964513091773	0.5	0.653778386360505	TRUE	0.705686214184537	LAMN
92559	GCA-(LGMA+LAMN+MHNA)/3	GCA	Endothelial	CD4..T.cells	SEMA6D	TYROBP	1.04	0.0438	0.5419	0.0506	1	0.936	1	-0.00111843018579227	up	-0.834509599207847	SEMA6D_TYROBP	SEMA6D_TYROBP_Endothelial_CD4..T.cells	0.13211133259795	0.232296435244728	0.0306889916179344	0.146412611717974	0.169067344505115	0.0247535914652164	0.391834343333059	0.3059809126524	0.348907627992729	1.34768346248661	1.2958494831602	0.797282695693933	0.868096686409477	0.864174803905875	0.914038738594525	0.00125811782527099	0.0287241512618947	0.494273266259432	0.0694394538268056	0.495238950772548	0.497911426518146	-0.00111843018579227	-0.834509599207847	0.358320324964204	0.0473102437189388	0.0134952490469548	-0.453843524073985	0.407844347419448	0.236713995578387	1.001	1.001	5.90848655897077	1.001	0.114921947261453	0.175934515723645	6.93831885921168	0.620673845472435	1	0.407844347419448	TRUE	0.705685682986346	GCA
92560	GCA-(LGMA+LAMN+MHNA)/3	GCA	Endothelial	CD4..T.cells	SEMA6D	TYROBP	1.04	0.0438	0.5419	0.0506	1	0.936	1	0.0134952490469548	down	-0.453843524073985	SEMA6D_TYROBP	SEMA6D_TYROBP_Endothelial_CD4..T.cells	0.13211133259795	0.232296435244728	0.0306889916179344	0.146412611717974	0.169067344505115	0.0247535914652164	0.391834343333059	0.3059809126524	0.348907627992729	1.34768346248661	1.2958494831602	0.797282695693933	0.868096686409477	0.864174803905875	0.914038738594525	0.00125811782527099	0.0287241512618947	0.494273266259432	0.0694394538268056	0.495238950772548	0.497911426518146	-0.00111843018579227	-0.834509599207847	0.358320324964204	0.0473102437189388	0.0134952490469548	-0.453843524073985	0.407844347419448	0.236713995578387	1.001	1.001	5.90848655897077	1.001	0.114921947261453	0.175934515723645	6.93831885921168	0.620673845472435	1	0.407844347419448	TRUE	0.705685682986346	GCA
92561	LGMA-(LAMN+MHNA+GCA)/3	LGMA	Fibroblasts	NK.cells	FAM3C	CLEC2D	0.168	-0.0443	0.06185	0.703	1	0.852	1	0.0428351907353631	up	0.224057190643464	FAM3C_CLEC2D	FAM3C_CLEC2D_Fibroblasts_NK.cells	0.217220147572467	0.606271592277984	0.131694404743618	0.260954968042772	0.491387606321309	0.128230037104192	0.231631743788032	0.260586388381787	0.246109066084909	0.0257115053966696	0.153044674980176	0.550444213222347	0.262546022090604	0.564350888426445	0.59022330718745	-0.00308152595183518	-0.0695604052332999	0.453063241106719	0.143325547969817	0.42198167445203	0.389732303269853	0.0428351907353631	0.224057190643464	0.55191798815803	0.477621360793326	-0.00163244171202989	-0.791228134731535	0.346461527240192	0.00138407333011867	0.614832245199587	0.667265198417199	6.58793301184112	0.889984633496659	0.701598457817447	0.734414337792998	8.45748131541765	0.947635516437605	1	0.55191798815803	TRUE	0.705685394633723	LAMN
92562	LGMA-(LAMN+MHNA+GCA)/3	LGMA	Fibroblasts	NK.cells	FAM3C	CLEC2D	0.168	-0.0443	0.06185	0.703	1	0.852	1	-0.00163244171202989	down	-0.791228134731535	FAM3C_CLEC2D	FAM3C_CLEC2D_Fibroblasts_NK.cells	0.217220147572467	0.606271592277984	0.131694404743618	0.260954968042772	0.491387606321309	0.128230037104192	0.231631743788032	0.260586388381787	0.246109066084909	0.0257115053966696	0.153044674980176	0.550444213222347	0.262546022090604	0.564350888426445	0.59022330718745	-0.00308152595183518	-0.0695604052332999	0.453063241106719	0.143325547969817	0.42198167445203	0.389732303269853	0.0428351907353631	0.224057190643464	0.55191798815803	0.477621360793326	-0.00163244171202989	-0.791228134731535	0.346461527240192	0.00138407333011867	0.614832245199587	0.667265198417199	6.58793301184112	0.889984633496659	0.701598457817447	0.734414337792998	8.45748131541765	0.947635516437605	1	0.55191798815803	TRUE	0.705685394633723	LAMN
92563	LGMA-(LAMN+MHNA+GCA)/3	LGMA	Epithelial	C1Qhi.monocytes	SI	ITGAV	5.8	0.151	2.9755	1.04e-05	0.00595	0.696	0.996	0.0434304162091145	up	-0.0519747021866064	SI_ITGAV	SI_ITGAV_Epithelial_C1Qhi.monocytes	0.0610577791359512	0.316166435245679	0.0193044203734317	0.0589112309725233	0.32030425320585	0.0188695178420914	0.261235324397914	0.475378729342036	0.368307026869975	28.9012066320671	4.98296666070122	0.995197694893549	0.996718424843925	0.998479270049624	0.997438770609893	0.0237660048188051	0.157390760389438	0.54951940352138	0.286291771469637	0.571191160618038	0.605686309737693	0.0434304162091145	-0.0519747021866064	0.501435458447858	0.48344868817053	0.0086868014795776	-0.431044011935786	0.411992427413453	0.161912652121939	1.001	1.001	2.87309080012766	1.001	0.370926892495197	0.418050244164763	7.12538556353147	0.679909073446739	0.25	0.501435458447858	TRUE	0.705684658413792	LGMA
92564	LGMA-(LAMN+MHNA+GCA)/3	LGMA	Epithelial	C1Qhi.monocytes	SI	ITGAV	5.8	0.151	2.9755	1.04e-05	0.00595	0.696	0.996	0.0086868014795776	down	-0.431044011935786	SI_ITGAV	SI_ITGAV_Epithelial_C1Qhi.monocytes	0.0610577791359512	0.316166435245679	0.0193044203734317	0.0589112309725233	0.32030425320585	0.0188695178420914	0.261235324397914	0.475378729342036	0.368307026869975	28.9012066320671	4.98296666070122	0.995197694893549	0.996718424843925	0.998479270049624	0.997438770609893	0.0237660048188051	0.157390760389438	0.54951940352138	0.286291771469637	0.571191160618038	0.605686309737693	0.0434304162091145	-0.0519747021866064	0.501435458447858	0.48344868817053	0.0086868014795776	-0.431044011935786	0.411992427413453	0.161912652121939	1.001	1.001	2.87309080012766	1.001	0.370926892495197	0.418050244164763	7.12538556353147	0.679909073446739	0.25	0.501435458447858	TRUE	0.705684658413792	LGMA
92565	LGMA-(LAMN+MHNA+GCA)/3	LGMA	Endothelial	iCAFs	TFPI	SDC4	-0.017	0.648	0.3155	0.962	1	0.283	1	0.00643205215046773	up	0.361968174243361	TFPI_SDC4	TFPI_SDC4_Endothelial_iCAFs	0.630296030074394	0.10072271278688	0.0634851260078936	0.527069888119207	0.119369438750173	0.062916036726906	0.623093931583111	0.262803994133876	0.442948962858494	-0.00028602377535718	-0.0168249279621871	0.467004161997759	0.0492436369457339	0.44549383704178	0.438830638706579	0.35524238978026	0.54821356447571	0.74101688825009	0.665603665109594	0.76998742364355	0.806032159540065	0.00643205215046773	0.361968174243361	0.577140056722501	0.121230353609195	0.00699454512545094	-0.368368000323666	0.423395527106832	0.135587513501278	1.001	1.001	8.57787816068801	0.997905421746418	0.151579439760353	0.236645462166881	5.12404782984972	0.579772750095665	1	0.577140056722501	TRUE	0.705683664147606	LAMN
92566	LGMA-(LAMN+MHNA+GCA)/3	LGMA	Endothelial	iCAFs	TFPI	SDC4	-0.017	0.648	0.3155	0.962	1	0.283	1	0.00699454512545094	down	-0.368368000323666	TFPI_SDC4	TFPI_SDC4_Endothelial_iCAFs	0.630296030074394	0.10072271278688	0.0634851260078936	0.527069888119207	0.119369438750173	0.062916036726906	0.623093931583111	0.262803994133876	0.442948962858494	-0.00028602377535718	-0.0168249279621871	0.467004161997759	0.0492436369457339	0.44549383704178	0.438830638706579	0.35524238978026	0.54821356447571	0.74101688825009	0.665603665109594	0.76998742364355	0.806032159540065	0.00643205215046773	0.361968174243361	0.577140056722501	0.121230353609195	0.00699454512545094	-0.368368000323666	0.423395527106832	0.135587513501278	1.001	1.001	8.57787816068801	0.997905421746418	0.151579439760353	0.236645462166881	5.12404782984972	0.579772750095665	1	0.577140056722501	TRUE	0.705683664147606	LAMN
92567	LAMN-(LGMA+MHNA+GCA)/3	LAMN	C1Qhi.monocytes	CD4..T.cells	HLA.DMB	CD4	-0.687	0.415	-0.136	0.121	0.522	0.082	1	0.00327231521173289	up	1.44337441422771	HLA.DMB_CD4	HLA.DMB_CD4_C1Qhi.monocytes_CD4..T.cells	0.546942767849986	0.205420028197067	0.112352998793926	0.607447874681366	0.260181988856589	0.158046996161306	0.637645667210595	0.372192634222999	0.504919150716797	-0.630126450592599	-0.91721462968355	0.238174323675364	0.776912918200736	0.149311669601409	0.0871618376820874	0.450767251260758	1.08618614761628	0.664368487243981	0.872125404240029	0.794331656485807	0.919646065397054	0.00327231521173289	1.44337441422771	0.774914748911359	0.0902961574434869	0.00550556955890923	1.25000384389209	0.717837611181312	0.112424658714884	0.660665130420318	0.793587637705377	7.85136530983966	0.884302588923015	0.357245731354483	0.392344084585324	6.25778065264463	0.767358844236684	1	0.774914748911359	TRUE	0.705682098012782	LAMN
92568	LAMN-(LGMA+MHNA+GCA)/3	LAMN	C1Qhi.monocytes	CD4..T.cells	HLA.DMB	CD4	-0.687	0.415	-0.136	0.121	0.522	0.082	1	0.00550556955890923	down	1.25000384389209	HLA.DMB_CD4	HLA.DMB_CD4_C1Qhi.monocytes_CD4..T.cells	0.546942767849986	0.205420028197067	0.112352998793926	0.607447874681366	0.260181988856589	0.158046996161306	0.637645667210595	0.372192634222999	0.504919150716797	-0.630126450592599	-0.91721462968355	0.238174323675364	0.776912918200736	0.149311669601409	0.0871618376820874	0.450767251260758	1.08618614761628	0.664368487243981	0.872125404240029	0.794331656485807	0.919646065397054	0.00327231521173289	1.44337441422771	0.774914748911359	0.0902961574434869	0.00550556955890923	1.25000384389209	0.717837611181312	0.112424658714884	0.660665130420318	0.793587637705377	7.85136530983966	0.884302588923015	0.357245731354483	0.392344084585324	6.25778065264463	0.767358844236684	1	0.774914748911359	TRUE	0.705682098012782	LAMN
92569	LGMA-(LAMN+MHNA+GCA)/3	LGMA	Macrophages	Fibroblasts	COL1A1	ITGAV	1.32	0.59	0.955	0.000925	0.11	0.183	1	0.0157738031110375	up	0.08992580158695	COL1A1_ITGAV	COL1A1_ITGAV_Macrophages_Fibroblasts	0.814280098561155	0.4082197417609	0.332405211555675	0.355276815017587	0.4147431236997	0.147348616038475	1.001	0.231631743788032	0.616315871894016	4.00469291278448	3.03385826726097	0.836881703217544	0.979550184088362	0.942972626860893	0.984192412357932	0.435153857059047	0.73754891026957	0.723701940352138	0.760847107438017	0.790828242903342	0.858224038807043	0.0157738031110375	0.08992580158695	0.527387156725154	0.212687193956532	0.00567258701931775	-0.210140936787408	0.452182920134654	0.115022821686235	0.220960109801574	0.333031988339272	8.17305152533086	0.499418659001476	0.486038012269166	0.552360513323477	7.73606987105774	0.777945177733332	0.75	0.527387156725154	TRUE	0.705682007423144	LAMN
92570	LGMA-(LAMN+MHNA+GCA)/3	LGMA	Macrophages	Fibroblasts	COL1A1	ITGAV	1.32	0.59	0.955	0.000925	0.11	0.183	1	0.00567258701931775	down	-0.210140936787408	COL1A1_ITGAV	COL1A1_ITGAV_Macrophages_Fibroblasts	0.814280098561155	0.4082197417609	0.332405211555675	0.355276815017587	0.4147431236997	0.147348616038475	1.001	0.231631743788032	0.616315871894016	4.00469291278448	3.03385826726097	0.836881703217544	0.979550184088362	0.942972626860893	0.984192412357932	0.435153857059047	0.73754891026957	0.723701940352138	0.760847107438017	0.790828242903342	0.858224038807043	0.0157738031110375	0.08992580158695	0.527387156725154	0.212687193956532	0.00567258701931775	-0.210140936787408	0.452182920134654	0.115022821686235	0.220960109801574	0.333031988339272	8.17305152533086	0.499418659001476	0.486038012269166	0.552360513323477	7.73606987105774	0.777945177733332	0.75	0.527387156725154	TRUE	0.705682007423144	LAMN
92571	LGMA-(LAMN+MHNA+GCA)/3	LGMA	Fibroblasts	B.cells	CFH	CFB	0.231	3.15	1.6905	0.627	1	0.000284	0.0309	0.109889291580863	up	0.957468290666037	CFH_CFB	CFH_CFB_Fibroblasts_B.cells	0.594382227896187	0.0635535508798153	0.0377751011626583	0.505412580636412	0.0577845041291198	0.0292050153526939	0.231631743788032	0.35586775780378	0.293749750795906	0.0468311980681045	0.202732459169284	0.575836401472707	0.325716343845046	0.592684488554506	0.623199135585081	11.1720472288518	3.54668165995296	0.971231584620913	0.995598275242544	0.994116061803809	0.996496586417535	0.109889291580863	0.957468290666037	0.686049038259013	1.001	-0.000178644937551688	-0.97047546400483	0.313849765373074	0.0239996785373804	0.5426124461384	0.617952147893553	8.39038319550082	0.862885981702807	0.0954240504392617	0.110550682584379	4.46176440740709	0.49893048702756	0.5	0.686049038259013	TRUE	0.705681338370454	LGMA
92572	LGMA-(LAMN+MHNA+GCA)/3	LGMA	Fibroblasts	B.cells	CFH	CFB	0.231	3.15	1.6905	0.627	1	0.000284	0.0309	-0.000178644937551688	down	-0.97047546400483	CFH_CFB	CFH_CFB_Fibroblasts_B.cells	0.594382227896187	0.0635535508798153	0.0377751011626583	0.505412580636412	0.0577845041291198	0.0292050153526939	0.231631743788032	0.35586775780378	0.293749750795906	0.0468311980681045	0.202732459169284	0.575836401472707	0.325716343845046	0.592684488554506	0.623199135585081	11.1720472288518	3.54668165995296	0.971231584620913	0.995598275242544	0.994116061803809	0.996496586417535	0.109889291580863	0.957468290666037	0.686049038259013	1.001	-0.000178644937551688	-0.97047546400483	0.313849765373074	0.0239996785373804	0.5426124461384	0.617952147893553	8.39038319550082	0.862885981702807	0.0954240504392617	0.110550682584379	4.46176440740709	0.49893048702756	0.5	0.686049038259013	TRUE	0.705681338370454	LGMA
92573	LAMN-(LGMA+MHNA+GCA)/3	LAMN	Endothelial	iCAFs	CD99	CD99	0.405	-0.0923	0.15635	0.325	0.952	0.856	1	0.0119638029647384	up	0.707422195035413	CD99_CD99	CD99_CD99_Endothelial_iCAFs	0.850098161047976	0.640281969400783	0.544302524739782	0.673454276194002	0.678833689258552	0.457163450855722	0.060706862958961	0.900388818556685	0.480547840757823	0.197687238803556	0.488116639021126	0.642088202337122	0.580958860252921	0.693212742116216	0.758564110773171	-0.00623267152029876	-0.0675262353228468	0.428269852676967	0.139979338842975	0.406934962270931	0.391326805605462	0.0119638029647384	0.707422195035413	0.64031896220814	0.175386844528019	0.00461140732436778	0.290840682550471	0.543330126265353	0.0985148602873217	0.733513402018747	0.788347626879779	8.94437616906735	0.866433324148374	0.527613240230795	0.795931277806854	8.47226164906487	0.764348452649716	1	0.64031896220814	TRUE	0.705677313582289	LAMN
92574	LAMN-(LGMA+MHNA+GCA)/3	LAMN	Endothelial	iCAFs	CD99	CD99	0.405	-0.0923	0.15635	0.325	0.952	0.856	1	0.00461140732436778	down	0.290840682550471	CD99_CD99	CD99_CD99_Endothelial_iCAFs	0.850098161047976	0.640281969400783	0.544302524739782	0.673454276194002	0.678833689258552	0.457163450855722	0.060706862958961	0.900388818556685	0.480547840757823	0.197687238803556	0.488116639021126	0.642088202337122	0.580958860252921	0.693212742116216	0.758564110773171	-0.00623267152029876	-0.0675262353228468	0.428269852676967	0.139979338842975	0.406934962270931	0.391326805605462	0.0119638029647384	0.707422195035413	0.64031896220814	0.175386844528019	0.00461140732436778	0.290840682550471	0.543330126265353	0.0985148602873217	0.733513402018747	0.788347626879779	8.94437616906735	0.866433324148374	0.527613240230795	0.795931277806854	8.47226164906487	0.764348452649716	1	0.64031896220814	TRUE	0.705677313582289	LAMN
92575	MHNA-(LGMA+LAMN+GCA)/3	MHNA	SPP1..macrophages	Macrophages	HLA.DMA	CD74	0.253	-0.359	-0.053	0.69	1	0.44	0.947	0.000261422130754994	up	1.56536651623689	HLA.DMA_CD74	HLA.DMA_CD74_SPP1..macrophages_Macrophages	0.414954484544052	2.69009606537943	1.11626742618351	0.307848122722265	0.958397534668721	0.295040881869412	0.718445157367712	0.0345408446629282	0.37649300101532	0.0407711800434744	0.161150909262745	0.584800704338082	0.274171602369137	0.585841203777813	0.596106130942853	-0.128000489141459	-0.356547323513813	0.313375853395616	0.516933165648581	0.255704275961193	0.211687028386633	0.000261422130754994	1.56536651623689	0.797225467614708	0.0608191601469218	0.0331658460526502	0.259887101717799	0.537698517631951	0.542714437924686	0.329294346871872	0.345576450148135	8.15466938215071	0.828721328606269	0.783820127563388	0.957172151913515	12.1692641296611	0.902280071701583	1	0.797225467614708	TRUE	0.7056748593553	LGMA
92576	MHNA-(LGMA+LAMN+GCA)/3	MHNA	SPP1..macrophages	Macrophages	HLA.DMA	CD74	0.253	-0.359	-0.053	0.69	1	0.44	0.947	0.0331658460526502	down	0.259887101717799	HLA.DMA_CD74	HLA.DMA_CD74_SPP1..macrophages_Macrophages	0.414954484544052	2.69009606537943	1.11626742618351	0.307848122722265	0.958397534668721	0.295040881869412	0.718445157367712	0.0345408446629282	0.37649300101532	0.0407711800434744	0.161150909262745	0.584800704338082	0.274171602369137	0.585841203777813	0.596106130942853	-0.128000489141459	-0.356547323513813	0.313375853395616	0.516933165648581	0.255704275961193	0.211687028386633	0.000261422130754994	1.56536651623689	0.797225467614708	0.0608191601469218	0.0331658460526502	0.259887101717799	0.537698517631951	0.542714437924686	0.329294346871872	0.345576450148135	8.15466938215071	0.828721328606269	0.783820127563388	0.957172151913515	12.1692641296611	0.902280071701583	1	0.797225467614708	TRUE	0.7056748593553	LGMA
92577	GCA-(LGMA+LAMN+MHNA)/3	GCA	Fibroblasts	Fibroblasts	COL1A1	DDR2	-0.498	0.558	0.03	0.502	1	0.291	1	0.00262017653765888	up	0.419193070213896	COL1A1_DDR2	COL1A1_DDR2_Fibroblasts_Fibroblasts	2.49129675932539	0.305273233879648	0.760526218273147	0.922314756617082	0.319671415601648	0.294837663878072	0.570070300444639	0.570070300444639	0.570070300444639	-0.14904954886178	-0.299296282854981	0.283015847606851	0.428705778773811	0.254161997758924	0.248319193212742	0.299147712145864	0.536107011014093	0.713191699604743	0.656867588932806	0.75296442687747	0.80149568810636	0.00262017653765888	0.419193070213896	0.587605722415604	0.083911643143025	0.0310798498035295	0.0353827181095318	0.496852812839362	0.510264188713702	0.698692125419513	0.923908268153495	12.735197164937	0.912819271863542	0.574481234085204	0.521843944385444	7.04136471719006	0.857770749799219	1	0.587605722415604	TRUE	0.70567399242613	LGMA
92578	GCA-(LGMA+LAMN+MHNA)/3	GCA	Fibroblasts	Fibroblasts	COL1A1	DDR2	-0.498	0.558	0.03	0.502	1	0.291	1	0.0310798498035295	down	0.0353827181095318	COL1A1_DDR2	COL1A1_DDR2_Fibroblasts_Fibroblasts	2.49129675932539	0.305273233879648	0.760526218273147	0.922314756617082	0.319671415601648	0.294837663878072	0.570070300444639	0.570070300444639	0.570070300444639	-0.14904954886178	-0.299296282854981	0.283015847606851	0.428705778773811	0.254161997758924	0.248319193212742	0.299147712145864	0.536107011014093	0.713191699604743	0.656867588932806	0.75296442687747	0.80149568810636	0.00262017653765888	0.419193070213896	0.587605722415604	0.083911643143025	0.0310798498035295	0.0353827181095318	0.496852812839362	0.510264188713702	0.698692125419513	0.923908268153495	12.735197164937	0.912819271863542	0.574481234085204	0.521843944385444	7.04136471719006	0.857770749799219	1	0.587605722415604	TRUE	0.70567399242613	LGMA
92579	LGMA-(LAMN+MHNA+GCA)/3	LGMA	B.cells	NK.cells	C3	CD46	3.3	-0.0102	1.6449	0.000602	0.0425	0.966	1	0.0488183758840531	up	1.03030962049977	C3_CD46	C3_CD46_B.cells_NK.cells	0.297369320308709	0.264171635426845	0.0785565396717209	0.21666631884689	0.267189137588555	0.0578908868771874	0.35586775780378	0.260586388381787	0.308227073092784	10.6273315788492	3.22040350874218	0.964442932607652	0.983211941732031	0.985513046262206	0.98679366095726	-0.000153233310561968	-0.0150228735845067	0.469098095580309	0.0433210564139418	0.449649658641753	0.442800035932447	0.0488183758840531	1.03030962049977	0.699370740181781	0.53619744692771	-0.00155646959917271	-0.752438587505922	0.353518789862646	0.00256591342035837	0.158904270435084	0.255619294060202	6.79304861518821	0.59344104899423	0.469776172255299	0.509115047201267	6.88015718227806	0.781820261529196	0.75	0.699370740181781	TRUE	0.705672620589826	LGMA
92580	LGMA-(LAMN+MHNA+GCA)/3	LGMA	B.cells	NK.cells	C3	CD46	3.3	-0.0102	1.6449	0.000602	0.0425	0.966	1	-0.00155646959917271	down	-0.752438587505922	C3_CD46	C3_CD46_B.cells_NK.cells	0.297369320308709	0.264171635426845	0.0785565396717209	0.21666631884689	0.267189137588555	0.0578908868771874	0.35586775780378	0.260586388381787	0.308227073092784	10.6273315788492	3.22040350874218	0.964442932607652	0.983211941732031	0.985513046262206	0.98679366095726	-0.000153233310561968	-0.0150228735845067	0.469098095580309	0.0433210564139418	0.449649658641753	0.442800035932447	0.0488183758840531	1.03030962049977	0.699370740181781	0.53619744692771	-0.00155646959917271	-0.752438587505922	0.353518789862646	0.00256591342035837	0.158904270435084	0.255619294060202	6.79304861518821	0.59344104899423	0.469776172255299	0.509115047201267	6.88015718227806	0.781820261529196	0.75	0.699370740181781	TRUE	0.705672620589826	LGMA
92581	MHNA-(LGMA+LAMN+GCA)/3	MHNA	Endothelial	NK.cells	HBEGF	CD6	-0.113	0.576	0.2315	0.798	1	0.0735	1	0.00305239995491383	up	-0.316366970763596	HBEGF_CD6	HBEGF_CD6_Endothelial_NK.cells	0.121468799062805	0.55076406737532	0.066900649831026	0.120984093834773	0.504379224948776	0.0610218634795126	0.243146692749466	0.220650162690461	0.231898427719964	-0.0110736732773676	-0.0979971086492705	0.42196254202017	0.184428525692332	0.392628461661598	0.366015687530014	0.653018492687504	1.13371266091581	0.718738771110313	0.882388609414301	0.828692058929213	0.924699065756378	0.00305239995491383	-0.316366970763596	0.453081659846062	0.0881431612206441	0.0213837497897446	-0.821063547155783	0.34103335506529	0.35942937203818	0.239557209431103	0.232794751914272	5.63685557558825	0.713409983532474	1.001	0.997119225377499	7.93671595899031	0.998983641671925	1	0.453081659846062	TRUE	0.705669694228891	LAMN
92582	MHNA-(LGMA+LAMN+GCA)/3	MHNA	Endothelial	NK.cells	HBEGF	CD6	-0.113	0.576	0.2315	0.798	1	0.0735	1	0.0213837497897446	down	-0.821063547155783	HBEGF_CD6	HBEGF_CD6_Endothelial_NK.cells	0.121468799062805	0.55076406737532	0.066900649831026	0.120984093834773	0.504379224948776	0.0610218634795126	0.243146692749466	0.220650162690461	0.231898427719964	-0.0110736732773676	-0.0979971086492705	0.42196254202017	0.184428525692332	0.392628461661598	0.366015687530014	0.653018492687504	1.13371266091581	0.718738771110313	0.882388609414301	0.828692058929213	0.924699065756378	0.00305239995491383	-0.316366970763596	0.453081659846062	0.0881431612206441	0.0213837497897446	-0.821063547155783	0.34103335506529	0.35942937203818	0.239557209431103	0.232794751914272	5.63685557558825	0.713409983532474	1.001	0.997119225377499	7.93671595899031	0.998983641671925	1	0.453081659846062	TRUE	0.705669694228891	LAMN
92583	LGMA-(LAMN+MHNA+GCA)/3	LGMA	iCAFs	Endothelial	MPDZ	CLDN5	0.0249	-0.18	-0.07755	0.955	1	0.616	1	0.0217189088138668	up	1.14617897170795	MPDZ_CLDN5	MPDZ_CLDN5_iCAFs_Endothelial	0.367333582733561	0.740088621882484	0.271859405016437	0.424100025017456	0.536926590527123	0.22771058047509	0.262803994133876	0.623093931583111	0.442948962858494	0.000497916047564717	0.0199966284162537	0.485493036657596	0.0551464703057468	0.487473987514007	0.490955658716184	-0.0378754718104034	-0.210419287835575	0.386969996406755	0.357527847646425	0.334441250449156	0.287167624865253	0.0217189088138668	1.14617897170795	0.720561689911877	0.270890477838395	0.00381164364740373	-0.0373569226177825	0.483618764380642	0.0860735480662111	0.733793424093278	0.75362821341126	7.11661972050592	0.911695797804221	0.681097098325798	0.790890370922526	9.07973550387356	0.923631977216941	1	0.720561689911877	TRUE	0.705669567864715	LAMN
92584	LGMA-(LAMN+MHNA+GCA)/3	LGMA	iCAFs	Endothelial	MPDZ	CLDN5	0.0249	-0.18	-0.07755	0.955	1	0.616	1	0.00381164364740373	down	-0.0373569226177825	MPDZ_CLDN5	MPDZ_CLDN5_iCAFs_Endothelial	0.367333582733561	0.740088621882484	0.271859405016437	0.424100025017456	0.536926590527123	0.22771058047509	0.262803994133876	0.623093931583111	0.442948962858494	0.000497916047564717	0.0199966284162537	0.485493036657596	0.0551464703057468	0.487473987514007	0.490955658716184	-0.0378754718104034	-0.210419287835575	0.386969996406755	0.357527847646425	0.334441250449156	0.287167624865253	0.0217189088138668	1.14617897170795	0.720561689911877	0.270890477838395	0.00381164364740373	-0.0373569226177825	0.483618764380642	0.0860735480662111	0.733793424093278	0.75362821341126	7.11661972050592	0.911695797804221	0.681097098325798	0.790890370922526	9.07973550387356	0.923631977216941	1	0.720561689911877	TRUE	0.705669567864715	LAMN
92585	GCA-(LGMA+LAMN+MHNA)/3	GCA	Epithelial	Tregs	PLA2G2A	ITGB1	5.35	-0.254	2.548	0.000176	0.0201	0.496	1	0.00386392640812167	up	-0.350415441885809	PLA2G2A_ITGB1	PLA2G2A_ITGB1_Epithelial_Tregs	0.858273187389113	0.344601482920101	0.29576221312485	0.581571888412017	0.278217821782178	0.161803664003739	0.635265500900704	0.298931809158155	0.467098655029429	20.0865072271943	3.75448733218585	0.993236753641748	0.989755082439571	0.995717944613414	0.99153593724988	-0.0773476541714899	-0.304518323509803	0.353665109593963	0.464292130794107	0.290873158462091	0.235132950053899	0.00386392640812167	-0.350415441885809	0.446854651302266	0.0960881006203285	0.00843993044711965	0.222801036855508	0.530951181865327	0.158072268166498	1.001	1.001	9.79284176740151	0.960573659242941	0.159554552599501	0.134194555582901	7.52338834910838	0.602870606570535	1	0.530951181865327	TRUE	0.7056692405361	MHNA
92586	GCA-(LGMA+LAMN+MHNA)/3	GCA	Epithelial	Tregs	PLA2G2A	ITGB1	5.35	-0.254	2.548	0.000176	0.0201	0.496	1	0.00843993044711965	down	0.222801036855508	PLA2G2A_ITGB1	PLA2G2A_ITGB1_Epithelial_Tregs	0.858273187389113	0.344601482920101	0.29576221312485	0.581571888412017	0.278217821782178	0.161803664003739	0.635265500900704	0.298931809158155	0.467098655029429	20.0865072271943	3.75448733218585	0.993236753641748	0.989755082439571	0.995717944613414	0.99153593724988	-0.0773476541714899	-0.304518323509803	0.353665109593963	0.464292130794107	0.290873158462091	0.235132950053899	0.00386392640812167	-0.350415441885809	0.446854651302266	0.0960881006203285	0.00843993044711965	0.222801036855508	0.530951181865327	0.158072268166498	1.001	1.001	9.79284176740151	0.960573659242941	0.159554552599501	0.134194555582901	7.52338834910838	0.602870606570535	1	0.530951181865327	TRUE	0.7056692405361	MHNA
92587	GCA-(LGMA+LAMN+MHNA)/3	GCA	Epithelial	SPP1..macrophages	CD47	SIGLEC1	-0.0696	1.86	0.8952	0.948	1	0.173	0.593	-0.00074711257243814	up	-1.01799927811474	CD47_SIGLEC1	CD47_SIGLEC1_Epithelial_SPP1..macrophages	0.172030045934606	0.254153966205313	0.0437221184807624	0.173417381974249	0.316666666666667	0.0549155042918455	0.635265500900704	0.0480350794940855	0.341650290197395	-0.00161413972127059	-0.0231916626619338	0.442872578837842	0.0610292940611494	0.431327036977749	0.432867776532736	1.41723424818044	0.761953896871205	0.91403162055336	0.770077254761049	0.898445921667266	0.86296263025512	-0.00074711257243814	-1.01799927811474	0.324762524552244	0.0509454868148018	0.00904421100937083	0.714140679088013	0.620344153427715	0.167472598990041	0.282242243977029	0.181666991311762	6.08708702177661	0.688010564902606	0.948363962011988	0.957934306569343	6.47741632360769	0.996456584841506	0.5	0.620344153427715	TRUE	0.705668837502065	GCA
92588	GCA-(LGMA+LAMN+MHNA)/3	GCA	Epithelial	SPP1..macrophages	CD47	SIGLEC1	-0.0696	1.86	0.8952	0.948	1	0.173	0.593	0.00904421100937083	down	0.714140679088013	CD47_SIGLEC1	CD47_SIGLEC1_Epithelial_SPP1..macrophages	0.172030045934606	0.254153966205313	0.0437221184807624	0.173417381974249	0.316666666666667	0.0549155042918455	0.635265500900704	0.0480350794940855	0.341650290197395	-0.00161413972127059	-0.0231916626619338	0.442872578837842	0.0610292940611494	0.431327036977749	0.432867776532736	1.41723424818044	0.761953896871205	0.91403162055336	0.770077254761049	0.898445921667266	0.86296263025512	-0.00074711257243814	-1.01799927811474	0.324762524552244	0.0509454868148018	0.00904421100937083	0.714140679088013	0.620344153427715	0.167472598990041	0.282242243977029	0.181666991311762	6.08708702177661	0.688010564902606	0.948363962011988	0.957934306569343	6.47741632360769	0.996456584841506	0.5	0.620344153427715	TRUE	0.705668837502065	GCA
92589	LGMA-(LAMN+MHNA+GCA)/3	LGMA	C1Qhi.monocytes	Macrophages	CCN1	ITGAM	4.4	0.819	2.6095	0.000324	0.109	0.113	1	0.0496392290752791	up	0.121790942786057	CCN1_ITGAM	CCN1_ITGAM_C1Qhi.monocytes_Macrophages	0.0370887283932018	0.185987329479444	0.00689803354764002	0.0381435007958753	0.233466065462787	0.00890521305378969	0.475378729342036	1.001	0.738189364671018	15.3536019550909	3.48945498979339	0.986213382423563	0.98685368977109	0.99251640787578	0.989414919161197	0.775528754787079	0.94692155651658	0.781485806683435	0.835114983830399	0.845176068990298	0.898109054976644	0.0496392290752791	0.121790942786057	0.533214863519503	0.544233696189271	0.000663196395407179	-0.103409805233176	0.471601286144157	0.0370955606906381	0.031485452372458	0.050211962563587	4.13417178962258	0.412607628254097	0.408797661926045	0.430596654052135	6.3945839422703	0.857718072661711	0.5	0.533214863519503	TRUE	0.705664026555951	LGMA
92590	LGMA-(LAMN+MHNA+GCA)/3	LGMA	C1Qhi.monocytes	Macrophages	CCN1	ITGAM	4.4	0.819	2.6095	0.000324	0.109	0.113	1	0.000663196395407179	down	-0.103409805233176	CCN1_ITGAM	CCN1_ITGAM_C1Qhi.monocytes_Macrophages	0.0370887283932018	0.185987329479444	0.00689803354764002	0.0381435007958753	0.233466065462787	0.00890521305378969	0.475378729342036	1.001	0.738189364671018	15.3536019550909	3.48945498979339	0.986213382423563	0.98685368977109	0.99251640787578	0.989414919161197	0.775528754787079	0.94692155651658	0.781485806683435	0.835114983830399	0.845176068990298	0.898109054976644	0.0496392290752791	0.121790942786057	0.533214863519503	0.544233696189271	0.000663196395407179	-0.103409805233176	0.471601286144157	0.0370955606906381	0.031485452372458	0.050211962563587	4.13417178962258	0.412607628254097	0.408797661926045	0.430596654052135	6.3945839422703	0.857718072661711	0.5	0.533214863519503	TRUE	0.705664026555951	LGMA
92591	LGMA-(LAMN+MHNA+GCA)/3	LGMA	Fibroblasts	CD4..T.cells	FAM3C	ADGRG5	0.168	0.73	0.449	0.703	1	0.00754	0.716	0.0182818648060499	up	-0.0182650860936487	FAM3C_ADGRG5	FAM3C_ADGRG5_Fibroblasts_CD4..T.cells	0.217220147572467	0.050251973040641	0.0109157409996956	0.260954968042772	0.0595808308482207	0.0155479138099592	0.231631743788032	0.225262262027145	0.228447002907589	0.0257115053966696	0.153044674980176	0.550444213222347	0.262546022090604	0.564350888426445	0.59022330718745	1.54951891751506	2.12262865413023	0.761588214157384	0.974937118217751	0.90495867768595	0.981899029823931	0.0182818648060499	-0.0182650860936487	0.507600494953182	0.237241412859412	0.00437503312923082	-0.503240967067812	0.398857113666564	0.0948377676067988	0.614832245199587	0.667265198417199	6.58793301184112	0.889984633496659	0.616972104807439	0.780804064777803	3.96478774049393	0.791487593577738	0.5	0.507600494953182	TRUE	0.705663655313297	LGMA
92592	LGMA-(LAMN+MHNA+GCA)/3	LGMA	Fibroblasts	CD4..T.cells	FAM3C	ADGRG5	0.168	0.73	0.449	0.703	1	0.00754	0.716	0.00437503312923082	down	-0.503240967067812	FAM3C_ADGRG5	FAM3C_ADGRG5_Fibroblasts_CD4..T.cells	0.217220147572467	0.050251973040641	0.0109157409996956	0.260954968042772	0.0595808308482207	0.0155479138099592	0.231631743788032	0.225262262027145	0.228447002907589	0.0257115053966696	0.153044674980176	0.550444213222347	0.262546022090604	0.564350888426445	0.59022330718745	1.54951891751506	2.12262865413023	0.761588214157384	0.974937118217751	0.90495867768595	0.981899029823931	0.0182818648060499	-0.0182650860936487	0.507600494953182	0.237241412859412	0.00437503312923082	-0.503240967067812	0.398857113666564	0.0948377676067988	0.614832245199587	0.667265198417199	6.58793301184112	0.889984633496659	0.616972104807439	0.780804064777803	3.96478774049393	0.791487593577738	0.5	0.507600494953182	TRUE	0.705663655313297	LGMA
92593	LGMA-(LAMN+MHNA+GCA)/3	LGMA	B.cells	C1Qhi.monocytes	MDK	NOTCH2	3.58	0.573	2.0765	0.000633	0.0436	0.179	0.957	0.0409801838287831	up	-0.359760876124083	MDK_NOTCH2	MDK_NOTCH2_B.cells_C1Qhi.monocytes	0.0664592582945783	0.221529073107902	0.0147226578894366	0.0652855473781131	0.278672837722863	0.0181933087501492	0.35586775780378	0.475378729342036	0.415623243572908	11.4509747181379	3.19859628998264	0.972066591964143	0.982791740035217	0.987153833840243	0.986553545701937	0.428115213248521	0.747146969020107	0.717615882141574	0.76453018325548	0.789166367229608	0.860245238950773	0.0409801838287831	-0.359760876124083	0.445145496766712	0.459460625058197	0.0184555333908496	0.497182633084365	0.580871408365843	0.31387734771029	0.12577438297645	0.139860130034306	4.21565907110558	0.519279586794614	0.659649291205855	0.652461161574938	6.5960065182901	0.887738774534428	0.25	0.580871408365843	TRUE	0.705660072558927	LGMA
92594	LGMA-(LAMN+MHNA+GCA)/3	LGMA	B.cells	C1Qhi.monocytes	MDK	NOTCH2	3.58	0.573	2.0765	0.000633	0.0436	0.179	0.957	0.0184555333908496	down	0.497182633084365	MDK_NOTCH2	MDK_NOTCH2_B.cells_C1Qhi.monocytes	0.0664592582945783	0.221529073107902	0.0147226578894366	0.0652855473781131	0.278672837722863	0.0181933087501492	0.35586775780378	0.475378729342036	0.415623243572908	11.4509747181379	3.19859628998264	0.972066591964143	0.982791740035217	0.987153833840243	0.986553545701937	0.428115213248521	0.747146969020107	0.717615882141574	0.76453018325548	0.789166367229608	0.860245238950773	0.0409801838287831	-0.359760876124083	0.445145496766712	0.459460625058197	0.0184555333908496	0.497182633084365	0.580871408365843	0.31387734771029	0.12577438297645	0.139860130034306	4.21565907110558	0.519279586794614	0.659649291205855	0.652461161574938	6.5960065182901	0.887738774534428	0.25	0.580871408365843	TRUE	0.705660072558927	LGMA
92595	LAMN-(LGMA+MHNA+GCA)/3	LAMN	Fibroblasts	Fibroblasts	PSEN1	NCSTN	0.715	-0.138	0.2885	0.171	1	0.826	1	0.0144596011098589	up	-0.131935738488869	PSEN1_NCSTN	PSEN1_NCSTN_Fibroblasts_Fibroblasts	0.183322433523104	0.0455595329071714	0.00835208444271861	0.201354747077461	0.051240030591063	0.0103174233999049	0.20634857114243	0.20634857114243	0.20634857114243	0.54840778106961	0.767003889607846	0.732931807267488	0.723367216263807	0.784496558348007	0.835421002080999	-0.0114567534697873	-0.0830199526796178	0.407092166726554	0.1674676607977	0.390271289974847	0.377919511318721	0.0144596011098589	-0.131935738488869	0.486811657736285	0.199821001835456	0.0083104669585317	2.91280194233692	1.001	0.156058303630285	0.232491560009116	0.265095967914225	6.46317556894555	0.670245465429295	0.395097803863183	0.317122395764212	4.57424058998107	0.783200442618931	0.5	1.001	TRUE	0.705659663953656	LAMN
92596	LAMN-(LGMA+MHNA+GCA)/3	LAMN	Fibroblasts	Fibroblasts	PSEN1	NCSTN	0.715	-0.138	0.2885	0.171	1	0.826	1	0.0083104669585317	down	2.91280194233692	PSEN1_NCSTN	PSEN1_NCSTN_Fibroblasts_Fibroblasts	0.183322433523104	0.0455595329071714	0.00835208444271861	0.201354747077461	0.051240030591063	0.0103174233999049	0.20634857114243	0.20634857114243	0.20634857114243	0.54840778106961	0.767003889607846	0.732931807267488	0.723367216263807	0.784496558348007	0.835421002080999	-0.0114567534697873	-0.0830199526796178	0.407092166726554	0.1674676607977	0.390271289974847	0.377919511318721	0.0144596011098589	-0.131935738488869	0.486811657736285	0.199821001835456	0.0083104669585317	2.91280194233692	1.001	0.156058303630285	0.232491560009116	0.265095967914225	6.46317556894555	0.670245465429295	0.395097803863183	0.317122395764212	4.57424058998107	0.783200442618931	0.5	1.001	TRUE	0.705659663953656	LAMN
92597	GCA-(LGMA+LAMN+MHNA)/3	GCA	Macrophages	NK.cells	HLA.E	KLRD1	-0.0807	0.602	0.26065	0.875	1	0.121	1	0.00516308070303982	up	0.391107517093054	HLA.E_KLRD1	HLA.E_KLRD1_Macrophages_NK.cells	0.934751464690623	0.334337946403486	0.312522885102314	0.742584745762712	0.245207953012144	0.182087685446518	0.0811229763135111	0.397778729953697	0.239450853133604	-0.00467995012109932	-0.0579919469776868	0.437830158476068	0.122758924283656	0.41447894989595	0.399011525532255	0.552163207069497	0.91721462968355	0.727317642831477	0.826221703197988	0.813061444484369	0.893325547969817	0.00516308070303982	0.391107517093054	0.582469251570468	0.108806973927741	0.00538805055792532	0.248395519471422	0.535607771034975	0.110596505442528	0.548513440907107	0.680048788319694	8.65543755490139	0.622295676784513	0.80085754545144	0.792409288184796	7.60702019821402	0.947607135416407	1	0.582469251570468	TRUE	0.705657182032036	LGMA
92598	GCA-(LGMA+LAMN+MHNA)/3	GCA	Macrophages	NK.cells	HLA.E	KLRD1	-0.0807	0.602	0.26065	0.875	1	0.121	1	0.00538805055792532	down	0.248395519471422	HLA.E_KLRD1	HLA.E_KLRD1_Macrophages_NK.cells	0.934751464690623	0.334337946403486	0.312522885102314	0.742584745762712	0.245207953012144	0.182087685446518	0.0811229763135111	0.397778729953697	0.239450853133604	-0.00467995012109932	-0.0579919469776868	0.437830158476068	0.122758924283656	0.41447894989595	0.399011525532255	0.552163207069497	0.91721462968355	0.727317642831477	0.826221703197988	0.813061444484369	0.893325547969817	0.00516308070303982	0.391107517093054	0.582469251570468	0.108806973927741	0.00538805055792532	0.248395519471422	0.535607771034975	0.110596505442528	0.548513440907107	0.680048788319694	8.65543755490139	0.622295676784513	0.80085754545144	0.792409288184796	7.60702019821402	0.947607135416407	1	0.582469251570468	TRUE	0.705657182032036	LGMA
92599	LGMA-(LAMN+MHNA+GCA)/3	LGMA	Tregs	B.cells	LIPC	LRP1	1.81	3	2.405	0.263	1	0.00187	0.073	0.105887171063768	up	0.717820927754634	LIPC_LRP1	LIPC_LRP1_Tregs_B.cells	0.0282459078117451	0.0891670782840534	0.00251860507305403	0.0316187739019227	0.086317426240428	0.00272925118409198	0.204322685818432	0.35586775780378	0.280095221811106	1.04988009523354	0.580044251510242	0.889146790459421	0.634204418120698	0.844485352969425	0.787457979830319	8.1844751803905	2.7281583934635	0.966717570966583	0.98904060366511	0.988366870283866	0.991510959396335	0.105887171063768	0.717820927754634	0.642220750903874	1.001	0.000396260588907543	-0.567832596890552	0.38710549170975	0.032943044381992	1.001	1.001	2.7539981537309	0.807376289078816	0.0997624473127671	0.113212270347109	4.69842572808824	0.489094418505327	0.25	0.642220750903874	TRUE	0.705656019784426	LGMA
92600	LGMA-(LAMN+MHNA+GCA)/3	LGMA	Tregs	B.cells	LIPC	LRP1	1.81	3	2.405	0.263	1	0.00187	0.073	0.000396260588907543	down	-0.567832596890552	LIPC_LRP1	LIPC_LRP1_Tregs_B.cells	0.0282459078117451	0.0891670782840534	0.00251860507305403	0.0316187739019227	0.086317426240428	0.00272925118409198	0.204322685818432	0.35586775780378	0.280095221811106	1.04988009523354	0.580044251510242	0.889146790459421	0.634204418120698	0.844485352969425	0.787457979830319	8.1844751803905	2.7281583934635	0.966717570966583	0.98904060366511	0.988366870283866	0.991510959396335	0.105887171063768	0.717820927754634	0.642220750903874	1.001	0.000396260588907543	-0.567832596890552	0.38710549170975	0.032943044381992	1.001	1.001	2.7539981537309	0.807376289078816	0.0997624473127671	0.113212270347109	4.69842572808824	0.489094418505327	0.25	0.642220750903874	TRUE	0.705656019784426	LGMA
92601	GCA-(LGMA+LAMN+MHNA)/3	GCA	Fibroblasts	Endothelial	WNT5A	FZD4	0.184	0.631	0.4075	0.831	1	0.128	1	0.00109935916534039	up	-0.388283095032229	WNT5A_FZD4	WNT5A_FZD4_Fibroblasts_Endothelial	0.0358802771382709	0.224199031352785	0.0080443233790698	0.0483448564843914	0.262537239324727	0.0126923251569622	0.570070300444639	0.391834343333059	0.480952321888849	0.0147934116237236	0.080398976215889	0.557087401952937	0.156615175284136	0.544581399071554	0.5376180566672	0.563350509152195	0.892790030352132	0.736076176787639	0.818339022637442	0.814723320158103	0.889462809917355	0.00109935916534039	-0.388283095032229	0.439929165607773	0.0690226622437626	0.0136247493459782	-0.674011393919739	0.367787615911593	0.238728532746409	0.523460342620437	0.765029590909296	3.92978343883219	0.83933703906582	0.857304185596273	0.814045608041092	6.59655570632137	0.991717817176604	0.5	0.439929165607773	TRUE	0.705655680820502	LAMN
92602	GCA-(LGMA+LAMN+MHNA)/3	GCA	Fibroblasts	Endothelial	WNT5A	FZD4	0.184	0.631	0.4075	0.831	1	0.128	1	0.0136247493459782	down	-0.674011393919739	WNT5A_FZD4	WNT5A_FZD4_Fibroblasts_Endothelial	0.0358802771382709	0.224199031352785	0.0080443233790698	0.0483448564843914	0.262537239324727	0.0126923251569622	0.570070300444639	0.391834343333059	0.480952321888849	0.0147934116237236	0.080398976215889	0.557087401952937	0.156615175284136	0.544581399071554	0.5376180566672	0.563350509152195	0.892790030352132	0.736076176787639	0.818339022637442	0.814723320158103	0.889462809917355	0.00109935916534039	-0.388283095032229	0.439929165607773	0.0690226622437626	0.0136247493459782	-0.674011393919739	0.367787615911593	0.238728532746409	0.523460342620437	0.765029590909296	3.92978343883219	0.83933703906582	0.857304185596273	0.814045608041092	6.59655570632137	0.991717817176604	0.5	0.439929165607773	TRUE	0.705655680820502	LAMN
92603	LAMN-(LGMA+MHNA+GCA)/3	LAMN	Endothelial	B.cells	LAMA4	ITGA6	0.631	0.629	0.63	0.126	0.947	0.535	1	-0.000227362852816819	up	-0.0274807724938435	LAMA4_ITGA6	LAMA4_ITGA6_Endothelial_B.cells	0.503211154114753	0.0852338866871089	0.0428906424895061	0.440269036159447	0.0854028085735403	0.0376002122159823	0.060706862958961	0.176990542322262	0.118848702640611	0.567666186030818	0.899629454882437	0.710921242196254	0.771190171282215	0.787978229550184	0.861013286377461	0.170865471108647	0.271646217978772	0.735200323392023	0.428719008264463	0.703153072224219	0.681571146245059	-0.000227362852816819	-0.0274807724938435	0.505915069556401	0.0560338976843078	0.0158962482170824	0.779141736139127	0.632170265438734	0.274064504458185	0.814899725343041	0.689831521805757	8.14326793753799	0.998240643402299	0.11861924959415	0.131772293795682	4.35652436024308	0.506337868113376	0.5	0.632170265438734	TRUE	0.705654868374511	LGMA
92604	LAMN-(LGMA+MHNA+GCA)/3	LAMN	Endothelial	B.cells	LAMA4	ITGA6	0.631	0.629	0.63	0.126	0.947	0.535	1	0.0158962482170824	down	0.779141736139127	LAMA4_ITGA6	LAMA4_ITGA6_Endothelial_B.cells	0.503211154114753	0.0852338866871089	0.0428906424895061	0.440269036159447	0.0854028085735403	0.0376002122159823	0.060706862958961	0.176990542322262	0.118848702640611	0.567666186030818	0.899629454882437	0.710921242196254	0.771190171282215	0.787978229550184	0.861013286377461	0.170865471108647	0.271646217978772	0.735200323392023	0.428719008264463	0.703153072224219	0.681571146245059	-0.000227362852816819	-0.0274807724938435	0.505915069556401	0.0560338976843078	0.0158962482170824	0.779141736139127	0.632170265438734	0.274064504458185	0.814899725343041	0.689831521805757	8.14326793753799	0.998240643402299	0.11861924959415	0.131772293795682	4.35652436024308	0.506337868113376	0.5	0.632170265438734	TRUE	0.705654868374511	LGMA
92605	MHNA-(LGMA+LAMN+GCA)/3	MHNA	SPP1..macrophages	C1Qhi.monocytes	LTB	LTBR	2.73	0.0816	1.4058	0.191	0.894	0.895	0.97	0.0169008698602664	up	4.19770469246815	LTB_LTBR	LTB_LTBR_SPP1..macrophages_C1Qhi.monocytes	0.125746468699328	0.0565538925296808	0.00711145227680865	0.132816340367828	0.0652423242893491	0.00866524674920239	0.718445157367712	0.176248705813806	0.447346931590759	1.9627789074137	0.718966632752272	0.944853529694253	0.702637265887626	0.894189210821194	0.823895469825516	0.00393124031822158	0.048176964684088	0.513227632051743	0.107527847646425	0.512396694214876	0.516169601149838	0.0169008698602664	4.19770469246815	1.001	0.223721309956852	0.0218837486761196	-3.86274641687668	0.001	0.367207472538083	0.118251923332843	0.180095674085354	5.80242273747017	0.602448172363745	0.368501829300837	0.339604704996882	4.22250198368481	0.711903111781499	0.333333333333333	1.001	TRUE	0.705652921304107	MHNA
92606	MHNA-(LGMA+LAMN+GCA)/3	MHNA	SPP1..macrophages	C1Qhi.monocytes	LTB	LTBR	2.73	0.0816	1.4058	0.191	0.894	0.895	0.97	0.0218837486761196	down	-3.86274641687668	LTB_LTBR	LTB_LTBR_SPP1..macrophages_C1Qhi.monocytes	0.125746468699328	0.0565538925296808	0.00711145227680865	0.132816340367828	0.0652423242893491	0.00866524674920239	0.718445157367712	0.176248705813806	0.447346931590759	1.9627789074137	0.718966632752272	0.944853529694253	0.702637265887626	0.894189210821194	0.823895469825516	0.00393124031822158	0.048176964684088	0.513227632051743	0.107527847646425	0.512396694214876	0.516169601149838	0.0169008698602664	4.19770469246815	1.001	0.223721309956852	0.0218837486761196	-3.86274641687668	0.001	0.367207472538083	0.118251923332843	0.180095674085354	5.80242273747017	0.602448172363745	0.368501829300837	0.339604704996882	4.22250198368481	0.711903111781499	0.333333333333333	1.001	TRUE	0.705652921304107	MHNA
92607	LAMN-(LGMA+MHNA+GCA)/3	LAMN	Tregs	Macrophages	CD40LG	ITGB2	0.214	-0.0738	0.0701	0.671	1	0.884	1	0.011341952413613	up	-0.154914628163215	CD40LG_ITGB2	CD40LG_ITGB2_Tregs_Macrophages	0.1426445559517	0.633932227274014	0.0904269810629737	0.13625	0.628585271317829	0.0856447432170543	0.223854363600918	0.202118009648158	0.212986186624538	0.0370813806838357	0.173277479831008	0.569873539298863	0.290519449335681	0.58079878341604	0.604470145669922	-0.00395182284203521	-0.0535477349869269	0.437791951131872	0.116196550485088	0.417175709665828	0.403790873158462	0.011341952413613	-0.154914628163215	0.482609127119991	0.169298854512632	0.0161010060839974	0.918303708980251	0.657489008750851	0.277249766086581	0.921927567052943	0.807733737047353	5.45173811454297	0.867777169409184	0.493588181108126	0.68118803945673	8.32169251282741	0.847853953490619	1	0.657489008750851	TRUE	0.705651524778221	LGMA
92608	LAMN-(LGMA+MHNA+GCA)/3	LAMN	Tregs	Macrophages	CD40LG	ITGB2	0.214	-0.0738	0.0701	0.671	1	0.884	1	0.0161010060839974	down	0.918303708980251	CD40LG_ITGB2	CD40LG_ITGB2_Tregs_Macrophages	0.1426445559517	0.633932227274014	0.0904269810629737	0.13625	0.628585271317829	0.0856447432170543	0.223854363600918	0.202118009648158	0.212986186624538	0.0370813806838357	0.173277479831008	0.569873539298863	0.290519449335681	0.58079878341604	0.604470145669922	-0.00395182284203521	-0.0535477349869269	0.437791951131872	0.116196550485088	0.417175709665828	0.403790873158462	0.011341952413613	-0.154914628163215	0.482609127119991	0.169298854512632	0.0161010060839974	0.918303708980251	0.657489008750851	0.277249766086581	0.921927567052943	0.807733737047353	5.45173811454297	0.867777169409184	0.493588181108126	0.68118803945673	8.32169251282741	0.847853953490619	1	0.657489008750851	TRUE	0.705651524778221	LGMA
92609	LGMA-(LAMN+MHNA+GCA)/3	LGMA	Macrophages	CD4..T.cells	B2M	TAP1	0.208	0.202	0.205	0.614	1	0.436	1	0.0178587073879654	up	-0.117859100617435	B2M_TAP1	B2M_TAP1_Macrophages_CD4..T.cells	2.95254585206378	0.176525343662603	0.521199171215152	0.984714727760502	0.228758094306424	0.225261464557962	1.001	0.225262262027145	0.613131131013573	0.0440609788026371	0.211831628858832	0.567452377141028	0.335741155754762	0.589843124699856	0.628521690411397	0.0728237291677456	0.360513510731414	0.574874236435501	0.520279374775422	0.636498383039885	0.730439274164571	0.0178587073879654	-0.117859100617435	0.489386085938325	0.233098651979692	0.00711239386384423	0.254661445768358	0.536747776284152	0.137420796246477	0.67139859928394	0.910471233718264	12.6549023427892	0.728733064068694	0.58972798308332	0.603403302172881	5.95669528994364	0.864954103018285	1	0.536747776284152	TRUE	0.705650678626796	LGMA
92610	LGMA-(LAMN+MHNA+GCA)/3	LGMA	Macrophages	CD4..T.cells	B2M	TAP1	0.208	0.202	0.205	0.614	1	0.436	1	0.00711239386384423	down	0.254661445768358	B2M_TAP1	B2M_TAP1_Macrophages_CD4..T.cells	2.95254585206378	0.176525343662603	0.521199171215152	0.984714727760502	0.228758094306424	0.225261464557962	1.001	0.225262262027145	0.613131131013573	0.0440609788026371	0.211831628858832	0.567452377141028	0.335741155754762	0.589843124699856	0.628521690411397	0.0728237291677456	0.360513510731414	0.574874236435501	0.520279374775422	0.636498383039885	0.730439274164571	0.0178587073879654	-0.117859100617435	0.489386085938325	0.233098651979692	0.00711239386384423	0.254661445768358	0.536747776284152	0.137420796246477	0.67139859928394	0.910471233718264	12.6549023427892	0.728733064068694	0.58972798308332	0.603403302172881	5.95669528994364	0.864954103018285	1	0.536747776284152	TRUE	0.705650678626796	LGMA
92611	GCA-(LGMA+LAMN+MHNA)/3	GCA	iCAFs	B.cells	C3	CR2	-1.23	1.46	0.115	0.0531	0.566	0.0561	0.852	0.00422958317849122	up	-0.0323750831647451	C3_CR2	C3_CR2_iCAFs_B.cells	1.16317676504134	0.0750030544216051	0.0872418102103424	0.715873015873016	0.104306784660767	0.0746704125111205	0.154589017934036	0.0711544356316257	0.112871726782831	-1.56813373906979	-1.27490547891853	0.152072995037618	0.864034736673603	0.0885625100048023	0.0474427725308148	1.826514222566	1.25103713874384	0.880187747035573	0.902892561983471	0.918074020840819	0.936646604383759	0.00422958317849122	-0.0323750831647451	0.505019965801102	0.0996679233977462	0.0111920357421159	-0.0831894806629315	0.475280115906553	0.200884666662009	0.618651404927111	0.84227095945698	10.1011577706094	0.881950637140441	0.930020224177277	1.001	4.31771540759387	0.985930790906543	1	0.505019965801102	TRUE	0.705650264243994	GCA
92612	GCA-(LGMA+LAMN+MHNA)/3	GCA	iCAFs	B.cells	C3	CR2	-1.23	1.46	0.115	0.0531	0.566	0.0561	0.852	0.0111920357421159	down	-0.0831894806629315	C3_CR2	C3_CR2_iCAFs_B.cells	1.16317676504134	0.0750030544216051	0.0872418102103424	0.715873015873016	0.104306784660767	0.0746704125111205	0.154589017934036	0.0711544356316257	0.112871726782831	-1.56813373906979	-1.27490547891853	0.152072995037618	0.864034736673603	0.0885625100048023	0.0474427725308148	1.826514222566	1.25103713874384	0.880187747035573	0.902892561983471	0.918074020840819	0.936646604383759	0.00422958317849122	-0.0323750831647451	0.505019965801102	0.0996679233977462	0.0111920357421159	-0.0831894806629315	0.475280115906553	0.200884666662009	0.618651404927111	0.84227095945698	10.1011577706094	0.881950637140441	0.930020224177277	1.001	4.31771540759387	0.985930790906543	1	0.505019965801102	TRUE	0.705650264243994	GCA
92613	LGMA-(LAMN+MHNA+GCA)/3	LGMA	Macrophages	CD8..T.cells	FN1	CD44	0.364	-0.109	0.1275	0.362	1	0.619	0.992	0.0314280169058534	up	1.24364634764912	FN1_CD44	FN1_CD44_Macrophages_CD8..T.cells	0.561738215525997	1.2878646265879	0.723442777178542	0.325954170687658	0.866932356513872	0.282580217309776	1.001	0.272401410357726	0.636700705178863	0.160630080325928	0.441291429466834	0.627601248599328	0.548763406435089	0.675964462942212	0.741615975668321	-0.0227057192568071	-0.208309350979882	0.420185052102048	0.355169780812073	0.361660079051383	0.288245598275243	0.0314280169058534	1.24364634764912	0.738387165262843	0.365943787697739	0.00413423780387175	-0.215999140360252	0.451117094826901	0.0910918987827125	0.314899321956203	0.368236997672684	8.54358987934796	0.698037832960158	0.82044119842275	0.926455725844175	9.77152759515705	0.905816784549902	1	0.738387165262843	TRUE	0.705648312744613	LGMA
92614	LGMA-(LAMN+MHNA+GCA)/3	LGMA	Macrophages	CD8..T.cells	FN1	CD44	0.364	-0.109	0.1275	0.362	1	0.619	0.992	0.00413423780387175	down	-0.215999140360252	FN1_CD44	FN1_CD44_Macrophages_CD8..T.cells	0.561738215525997	1.2878646265879	0.723442777178542	0.325954170687658	0.866932356513872	0.282580217309776	1.001	0.272401410357726	0.636700705178863	0.160630080325928	0.441291429466834	0.627601248599328	0.548763406435089	0.675964462942212	0.741615975668321	-0.0227057192568071	-0.208309350979882	0.420185052102048	0.355169780812073	0.361660079051383	0.288245598275243	0.0314280169058534	1.24364634764912	0.738387165262843	0.365943787697739	0.00413423780387175	-0.215999140360252	0.451117094826901	0.0910918987827125	0.314899321956203	0.368236997672684	8.54358987934796	0.698037832960158	0.82044119842275	0.926455725844175	9.77152759515705	0.905816784549902	1	0.738387165262843	TRUE	0.705648312744613	LGMA
92615	LGMA-(LAMN+MHNA+GCA)/3	LGMA	iCAFs	iCAFs	FN1	COL13A1	-0.686	2.82	1.067	0.197	1	0.0308	0.881	0.00601563134271929	up	0.160527027231639	FN1_COL13A1	FN1_COL13A1_iCAFs_iCAFs	1.31068452418027	0.0476031877327877	0.0623927614630128	0.712849660957459	0.0668948576058668	0.0476859765641396	0.262803994133876	0.262803994133876	0.262803994133876	-0.483996168853147	-0.705533773838407	0.238434448535297	0.697014566992156	0.170561869697455	0.124259644629422	4.26228697946875	1.51144928349956	0.960833632770392	0.936444484369386	0.967166726554078	0.957285303629177	0.00601563134271929	0.160527027231639	0.540299173646969	0.117153544936784	0.0112536810507445	1.40415005334148	0.745882544936603	0.201843635609595	0.736844385757404	0.810185851233009	10.604683757841	0.903680296346029	0.414566395290858	0.805779151332953	3.95184950874874	0.966071976525046	0.25	0.745882544936603	TRUE	0.705643878652695	LAMN
92616	LGMA-(LAMN+MHNA+GCA)/3	LGMA	iCAFs	iCAFs	FN1	COL13A1	-0.686	2.82	1.067	0.197	1	0.0308	0.881	0.0112536810507445	down	1.40415005334148	FN1_COL13A1	FN1_COL13A1_iCAFs_iCAFs	1.31068452418027	0.0476031877327877	0.0623927614630128	0.712849660957459	0.0668948576058668	0.0476859765641396	0.262803994133876	0.262803994133876	0.262803994133876	-0.483996168853147	-0.705533773838407	0.238434448535297	0.697014566992156	0.170561869697455	0.124259644629422	4.26228697946875	1.51144928349956	0.960833632770392	0.936444484369386	0.967166726554078	0.957285303629177	0.00601563134271929	0.160527027231639	0.540299173646969	0.117153544936784	0.0112536810507445	1.40415005334148	0.745882544936603	0.201843635609595	0.736844385757404	0.810185851233009	10.604683757841	0.903680296346029	0.414566395290858	0.805779151332953	3.95184950874874	0.966071976525046	0.25	0.745882544936603	TRUE	0.705643878652695	LAMN
92617	LGMA-(LAMN+MHNA+GCA)/3	LGMA	iCAFs	B.cells	ANXA1	EGFR	0.801	5.14	2.9705	0.136	1	0.00168	0.0692	0.111364910991504	up	1.04582852342523	ANXA1_EGFR	ANXA1_EGFR_iCAFs_B.cells	1.33402636276238	0.0282829794724473	0.0377302402337118	0.847224205882463	0.0290398775622376	0.0246032872065907	0.262803994133876	0.35586775780378	0.309335875968828	0.694035334395456	0.866461091629782	0.751940931647191	0.760104850328158	0.80638706579158	0.854530174483752	14.2619102919291	2.77469071827414	0.994789795185052	0.989489759252605	0.996406755300036	0.991802910528207	0.111364910991504	1.04582852342523	0.702208939311497	1.001	0.000740429058019829	-0.3267895510406	0.430960194833378	0.0382970101899192	1.001	0.995865003028232	9.86602236471154	0.970073096594751	0.0373746920527915	0.0438165897413358	2.58361087616695	0.287224737148544	0.25	0.702208939311497	TRUE	0.705643396177617	LGMA
92618	LGMA-(LAMN+MHNA+GCA)/3	LGMA	iCAFs	B.cells	ANXA1	EGFR	0.801	5.14	2.9705	0.136	1	0.00168	0.0692	0.000740429058019829	down	-0.3267895510406	ANXA1_EGFR	ANXA1_EGFR_iCAFs_B.cells	1.33402636276238	0.0282829794724473	0.0377302402337118	0.847224205882463	0.0290398775622376	0.0246032872065907	0.262803994133876	0.35586775780378	0.309335875968828	0.694035334395456	0.866461091629782	0.751940931647191	0.760104850328158	0.80638706579158	0.854530174483752	14.2619102919291	2.77469071827414	0.994789795185052	0.989489759252605	0.996406755300036	0.991802910528207	0.111364910991504	1.04582852342523	0.702208939311497	1.001	0.000740429058019829	-0.3267895510406	0.430960194833378	0.0382970101899192	1.001	0.995865003028232	9.86602236471154	0.970073096594751	0.0373746920527915	0.0438165897413358	2.58361087616695	0.287224737148544	0.25	0.702208939311497	TRUE	0.705643396177617	LGMA
92619	GCA-(LGMA+LAMN+MHNA)/3	GCA	NK.cells	CD4..T.cells	TGFB1	ITGB1	0.0382	-0.00245	0.017875	0.892	1	0.994	1	-0.000450811618135413	up	-0.487808711773397	TGFB1_ITGB1	TGFB1_ITGB1_NK.cells_CD4..T.cells	0.941667850268428	0.517446525473747	0.487262757271731	0.578845543297087	0.509510136195318	0.294927671601352	0.397778729953697	0.3059809126524	0.351879821303048	0.0018960625628321	0.0496351456238769	0.49155594685449	0.108932287497999	0.501320633904274	0.516067712502001	-6.40335822658239e-06	-0.00261361560268669	0.471927775781531	0.0211776859504132	0.455353934602946	0.454186130075458	-0.000450811618135413	-0.487808711773397	0.42172726562967	0.0538463079977694	0.0193864591234419	1.69765367923739	0.799281780471429	0.328359047776756	0.75512356744117	0.715303568233087	9.53970975589356	0.968968348487723	0.336979709248313	0.485641149579387	7.76195249285609	0.645917033855922	1	0.799281780471429	TRUE	0.705642899167603	MHNA
92620	GCA-(LGMA+LAMN+MHNA)/3	GCA	NK.cells	CD4..T.cells	TGFB1	ITGB1	0.0382	-0.00245	0.017875	0.892	1	0.994	1	0.0193864591234419	down	1.69765367923739	TGFB1_ITGB1	TGFB1_ITGB1_NK.cells_CD4..T.cells	0.941667850268428	0.517446525473747	0.487262757271731	0.578845543297087	0.509510136195318	0.294927671601352	0.397778729953697	0.3059809126524	0.351879821303048	0.0018960625628321	0.0496351456238769	0.49155594685449	0.108932287497999	0.501320633904274	0.516067712502001	-6.40335822658239e-06	-0.00261361560268669	0.471927775781531	0.0211776859504132	0.455353934602946	0.454186130075458	-0.000450811618135413	-0.487808711773397	0.42172726562967	0.0538463079977694	0.0193864591234419	1.69765367923739	0.799281780471429	0.328359047776756	0.75512356744117	0.715303568233087	9.53970975589356	0.968968348487723	0.336979709248313	0.485641149579387	7.76195249285609	0.645917033855922	1	0.799281780471429	TRUE	0.705642899167603	MHNA
92621	LGMA-(LAMN+MHNA+GCA)/3	LGMA	B.cells	iCAFs	COL1A2	ITGA11	3.86	0.0491	1.95455	5.16e-05	0.0131	0.929	1	0.0053143318118621	up	-0.178722547395756	COL1A2_ITGA11	COL1A2_ITGA11_B.cells_iCAFs	0.627267961165132	0.129690364943414	0.0813506108008171	0.388924760153693	0.175044247291954	0.0680790418943068	0.35586775780378	0.262803994133876	0.309335875968828	16.549172151719	4.28735029837279	0.978189530974868	0.993676964943173	0.993596926524732	0.994757483592124	0.00157042844291219	0.0319842860063582	0.496810995328782	0.0764238232123608	0.497933884297521	0.501639417894359	0.0053143318118621	-0.178722547395756	0.478254978120499	0.110287740067869	0.00944041068286447	0.649524110516727	0.60858799418417	0.173635974474344	0.188465727018748	0.376320116594963	8.46175598321567	0.553491967896542	0.574862447042349	0.736185838626206	5.55242651810299	0.858256778735826	0.75	0.60858799418417	TRUE	0.705642809947564	LGMA
92622	LGMA-(LAMN+MHNA+GCA)/3	LGMA	B.cells	iCAFs	COL1A2	ITGA11	3.86	0.0491	1.95455	5.16e-05	0.0131	0.929	1	0.00944041068286447	down	0.649524110516727	COL1A2_ITGA11	COL1A2_ITGA11_B.cells_iCAFs	0.627267961165132	0.129690364943414	0.0813506108008171	0.388924760153693	0.175044247291954	0.0680790418943068	0.35586775780378	0.262803994133876	0.309335875968828	16.549172151719	4.28735029837279	0.978189530974868	0.993676964943173	0.993596926524732	0.994757483592124	0.00157042844291219	0.0319842860063582	0.496810995328782	0.0764238232123608	0.497933884297521	0.501639417894359	0.0053143318118621	-0.178722547395756	0.478254978120499	0.110287740067869	0.00944041068286447	0.649524110516727	0.60858799418417	0.173635974474344	0.188465727018748	0.376320116594963	8.46175598321567	0.553491967896542	0.574862447042349	0.736185838626206	5.55242651810299	0.858256778735826	0.75	0.60858799418417	TRUE	0.705642809947564	LGMA
92623	MHNA-(LGMA+LAMN+GCA)/3	MHNA	Fibroblasts	SPP1..macrophages	HMGB1	HAVCR2	0.354	-0.218	0.068	0.548	1	0.787	1	-0.00815210834007739	up	-1.44226283112472	HMGB1_HAVCR2	HMGB1_HAVCR2_Fibroblasts_SPP1..macrophages	1.39919744788342	0.17699056364177	0.247644744947014	0.879254836454964	0.135248749894059	0.118918117468839	0.310731215249496	0.718445157367712	0.514588186308604	0.0924716822965333	0.261219441515631	0.623839442932608	0.389607011365455	0.635184888746598	0.657015367376341	-0.0226775083457239	-0.104025267640935	0.369789795185052	0.202434423284226	0.361794825727632	0.360627021200144	-0.00815210834007739	-1.44226283112472	0.247170413002457	0.001	0.0136625885623119	0.159487958447436	0.519432176006277	0.23931716851241	1.001	0.873645506688932	9.93948652133868	0.948743066108129	0.332635580614111	0.226485407095245	7.13540820685208	0.907222630918092	1	0.519432176006277	TRUE	0.705642488432649	MHNA
92624	MHNA-(LGMA+LAMN+GCA)/3	MHNA	Fibroblasts	SPP1..macrophages	HMGB1	HAVCR2	0.354	-0.218	0.068	0.548	1	0.787	1	0.0136625885623119	down	0.159487958447436	HMGB1_HAVCR2	HMGB1_HAVCR2_Fibroblasts_SPP1..macrophages	1.39919744788342	0.17699056364177	0.247644744947014	0.879254836454964	0.135248749894059	0.118918117468839	0.310731215249496	0.718445157367712	0.514588186308604	0.0924716822965333	0.261219441515631	0.623839442932608	0.389607011365455	0.635184888746598	0.657015367376341	-0.0226775083457239	-0.104025267640935	0.369789795185052	0.202434423284226	0.361794825727632	0.360627021200144	-0.00815210834007739	-1.44226283112472	0.247170413002457	0.001	0.0136625885623119	0.159487958447436	0.519432176006277	0.23931716851241	1.001	0.873645506688932	9.93948652133868	0.948743066108129	0.332635580614111	0.226485407095245	7.13540820685208	0.907222630918092	1	0.519432176006277	TRUE	0.705642488432649	MHNA
92625	LGMA-(LAMN+MHNA+GCA)/3	LGMA	Fibroblasts	C1Qhi.monocytes	SEMA3D	NRP1	0.79	-0.0284	0.3808	0.146	1	0.941	0.999	0.0462721926731855	up	0.304995319139965	SEMA3D_NRP1	SEMA3D_NRP1_Fibroblasts_C1Qhi.monocytes	0.0869892925365326	0.337361283195816	0.0293468193544209	0.0983819087078971	0.374117551964909	0.0368063988434336	0.231631743788032	0.475378729342036	0.353505236565034	0.660161243930295	0.835647144215563	0.749719865535457	0.749419721466304	0.801544741475908	0.848587321914519	-0.000750054694665905	-0.0264103765727431	0.460631512756019	0.0647233201581028	0.440756378009342	0.431256737333812	0.0462721926731855	0.304995319139965	0.566720485922394	0.511270013902115	0.0095160269634865	-0.352250858854595	0.426327835117773	0.174812279154483	0.380799284668287	0.446058569830698	5.32980877542447	0.784242838045013	0.336280020985081	0.521784986761294	7.41637198882562	0.784972392430361	1	0.566720485922394	TRUE	0.705642442757758	LGMA
92626	LGMA-(LAMN+MHNA+GCA)/3	LGMA	Fibroblasts	C1Qhi.monocytes	SEMA3D	NRP1	0.79	-0.0284	0.3808	0.146	1	0.941	0.999	0.0095160269634865	down	-0.352250858854595	SEMA3D_NRP1	SEMA3D_NRP1_Fibroblasts_C1Qhi.monocytes	0.0869892925365326	0.337361283195816	0.0293468193544209	0.0983819087078971	0.374117551964909	0.0368063988434336	0.231631743788032	0.475378729342036	0.353505236565034	0.660161243930295	0.835647144215563	0.749719865535457	0.749419721466304	0.801544741475908	0.848587321914519	-0.000750054694665905	-0.0264103765727431	0.460631512756019	0.0647233201581028	0.440756378009342	0.431256737333812	0.0462721926731855	0.304995319139965	0.566720485922394	0.511270013902115	0.0095160269634865	-0.352250858854595	0.426327835117773	0.174812279154483	0.380799284668287	0.446058569830698	5.32980877542447	0.784242838045013	0.336280020985081	0.521784986761294	7.41637198882562	0.784972392430361	1	0.566720485922394	TRUE	0.705642442757758	LGMA
92627	LAMN-(LGMA+MHNA+GCA)/3	LAMN	Endothelial	CD8..T.cells	MMP2	PECAM1	0.772	0.362	0.567	0.0539	0.947	0.277	1	0.0126123529808479	up	-0.0609856196138115	MMP2_PECAM1	MMP2_PECAM1_Endothelial_CD8..T.cells	0.360480113569274	0.105046233621317	0.0378670782258368	0.322596569171912	0.131124485532874	0.0423003091673372	0.060706862958961	0.523461688274655	0.292084275616808	0.979213473275838	1.26841123481326	0.74625820393789	0.863054266047703	0.837922202657275	0.910997278693773	0.20182232359867	0.557520230935551	0.643235716852318	0.67000538986705	0.718514193316565	0.808435141933166	0.0126123529808479	-0.0609856196138115	0.499787482548874	0.181736225445038	0.0188886388343931	0.27365551869372	0.540203505223824	0.320614838050239	0.343196678643449	0.428420315945501	7.69786853320496	0.805590776697391	0.069388944621558	0.156326339085966	5.30726855492992	0.480766828018182	1	0.540203505223824	TRUE	0.705640778299631	LAMN
92628	LAMN-(LGMA+MHNA+GCA)/3	LAMN	Endothelial	CD8..T.cells	MMP2	PECAM1	0.772	0.362	0.567	0.0539	0.947	0.277	1	0.0188886388343931	down	0.27365551869372	MMP2_PECAM1	MMP2_PECAM1_Endothelial_CD8..T.cells	0.360480113569274	0.105046233621317	0.0378670782258368	0.322596569171912	0.131124485532874	0.0423003091673372	0.060706862958961	0.523461688274655	0.292084275616808	0.979213473275838	1.26841123481326	0.74625820393789	0.863054266047703	0.837922202657275	0.910997278693773	0.20182232359867	0.557520230935551	0.643235716852318	0.67000538986705	0.718514193316565	0.808435141933166	0.0126123529808479	-0.0609856196138115	0.499787482548874	0.181736225445038	0.0188886388343931	0.27365551869372	0.540203505223824	0.320614838050239	0.343196678643449	0.428420315945501	7.69786853320496	0.805590776697391	0.069388944621558	0.156326339085966	5.30726855492992	0.480766828018182	1	0.540203505223824	TRUE	0.705640778299631	LAMN
92629	LAMN-(LGMA+MHNA+GCA)/3	LAMN	CD8..T.cells	Macrophages	ITGAL	CD226	-0.0781	1.28	0.60095	0.727	1	0.0649	1	0.00976896299208095	up	-0.664486377239318	ITGAL_CD226	ITGAL_CD226_CD8..T.cells_Macrophages	0.287092983123572	0.194309099421158	0.055784779000875	0.3407452793117	0.228779069767442	0.0779553880285778	0.523461688274655	0.202118009648158	0.362789848961406	-0.0108141625119091	-0.138465589140962	0.439350888426445	0.242216263806627	0.393508884264447	0.338022250680327	1.52032678809553	1.18775530319963	0.859818541142652	0.893460294646065	0.903296802012217	0.931413941789436	0.00976896299208095	-0.664486377239318	0.389415291080056	0.153899103116954	0.00481199468322064	-0.885396305521639	0.329328831463249	0.101635244509533	0.751810601740255	0.887119502011334	6.83075191332378	0.898966835817558	0.3836409259409	0.528444541250586	6.52020158076027	0.808335446852356	1	0.389415291080056	TRUE	0.705640069958073	MHNA
92630	LAMN-(LGMA+MHNA+GCA)/3	LAMN	CD8..T.cells	Macrophages	ITGAL	CD226	-0.0781	1.28	0.60095	0.727	1	0.0649	1	0.00481199468322064	down	-0.885396305521639	ITGAL_CD226	ITGAL_CD226_CD8..T.cells_Macrophages	0.287092983123572	0.194309099421158	0.055784779000875	0.3407452793117	0.228779069767442	0.0779553880285778	0.523461688274655	0.202118009648158	0.362789848961406	-0.0108141625119091	-0.138465589140962	0.439350888426445	0.242216263806627	0.393508884264447	0.338022250680327	1.52032678809553	1.18775530319963	0.859818541142652	0.893460294646065	0.903296802012217	0.931413941789436	0.00976896299208095	-0.664486377239318	0.389415291080056	0.153899103116954	0.00481199468322064	-0.885396305521639	0.329328831463249	0.101635244509533	0.751810601740255	0.887119502011334	6.83075191332378	0.898966835817558	0.3836409259409	0.528444541250586	6.52020158076027	0.808335446852356	1	0.389415291080056	TRUE	0.705640069958073	MHNA
92631	GCA-(LGMA+LAMN+MHNA)/3	GCA	iCAFs	CD8..T.cells	FAP	DPP4	0.236	0.284	0.26	0.67	0.949	0.339	1	0.00970733682252024	up	-1.20673577893392	FAP_DPP4	FAP_DPP4_iCAFs_CD8..T.cells	0.96257828937358	0.0761671543158559	0.0733168491078101	0.894708994708995	0.0922869674185464	0.0825699798437894	0.154589017934036	0.299850372260767	0.227219695097401	0.0410463465626049	0.173925197299174	0.578277573235153	0.291219785497039	0.586201376660797	0.604830318552905	0.133423285710325	0.469800301796918	0.61051473230327	0.609391843334531	0.68204275961193	0.776859504132231	0.00970733682252024	-1.20673577893392	0.290245150808538	0.153295775670684	0.00315868047980047	-1.0773562453262	0.294404172500057	0.0759158991618801	1.001	1.001	8.89907809805112	1.001	0.460759530534208	0.551966969662963	4.87873349121159	0.800370700596258	1	0.294404172500057	TRUE	0.705639261310563	GCA
92632	GCA-(LGMA+LAMN+MHNA)/3	GCA	iCAFs	CD8..T.cells	FAP	DPP4	0.236	0.284	0.26	0.67	0.949	0.339	1	0.00315868047980047	down	-1.0773562453262	FAP_DPP4	FAP_DPP4_iCAFs_CD8..T.cells	0.96257828937358	0.0761671543158559	0.0733168491078101	0.894708994708995	0.0922869674185464	0.0825699798437894	0.154589017934036	0.299850372260767	0.227219695097401	0.0410463465626049	0.173925197299174	0.578277573235153	0.291219785497039	0.586201376660797	0.604830318552905	0.133423285710325	0.469800301796918	0.61051473230327	0.609391843334531	0.68204275961193	0.776859504132231	0.00970733682252024	-1.20673577893392	0.290245150808538	0.153295775670684	0.00315868047980047	-1.0773562453262	0.294404172500057	0.0759158991618801	1.001	1.001	8.89907809805112	1.001	0.460759530534208	0.551966969662963	4.87873349121159	0.800370700596258	1	0.294404172500057	TRUE	0.705639261310563	GCA
92633	LAMN-(LGMA+MHNA+GCA)/3	LAMN	iCAFs	iCAFs	MMP16	MMP2	-0.799	0.543	-0.128	0.142	1	0.298	1	0.0106844538843832	up	0.28398350304335	MMP16_MMP2	MMP16_MMP2_iCAFs_iCAFs	0.116474578854992	0.91891707105121	0.107030478853352	0.133083249035255	0.726522985275936	0.0966880393793145	0.900388818556685	0.900388818556685	0.900388818556685	-0.677321612837938	-0.847711655616944	0.214623019049144	0.754202016968145	0.144829518168721	0.0969265247318713	0.285500568606593	0.525783735923745	0.708363277039166	0.650175170679123	0.748674991016888	0.798059647862019	0.0106844538843832	0.28398350304335	0.562877706671465	0.16286186659996	0.00366707905172956	-0.316420081745209	0.432846787312724	0.0838246671496277	0.49211157010565	0.522840955760648	6.063584631919	0.937176104664034	0.873309894016002	0.963597602030998	9.28973203362052	0.971974326204741	1	0.562877706671465	TRUE	0.705638976705698	LGMA
92634	LAMN-(LGMA+MHNA+GCA)/3	LAMN	iCAFs	iCAFs	MMP16	MMP2	-0.799	0.543	-0.128	0.142	1	0.298	1	0.00366707905172956	down	-0.316420081745209	MMP16_MMP2	MMP16_MMP2_iCAFs_iCAFs	0.116474578854992	0.91891707105121	0.107030478853352	0.133083249035255	0.726522985275936	0.0966880393793145	0.900388818556685	0.900388818556685	0.900388818556685	-0.677321612837938	-0.847711655616944	0.214623019049144	0.754202016968145	0.144829518168721	0.0969265247318713	0.285500568606593	0.525783735923745	0.708363277039166	0.650175170679123	0.748674991016888	0.798059647862019	0.0106844538843832	0.28398350304335	0.562877706671465	0.16286186659996	0.00366707905172956	-0.316420081745209	0.432846787312724	0.0838246671496277	0.49211157010565	0.522840955760648	6.063584631919	0.937176104664034	0.873309894016002	0.963597602030998	9.28973203362052	0.971974326204741	1	0.562877706671465	TRUE	0.705638976705698	LGMA
92635	LGMA-(LAMN+MHNA+GCA)/3	LGMA	Endothelial	Endothelial	GGT1	CD81	2.99	0.0239	1.50695	0.261	1	0.937	1	0.019531612929988	up	0.528314582007594	GGT1_CD81	GGT1_CD81_Endothelial_Endothelial	0.0284186774346355	0.91729137926841	0.0260682078210009	0.0160614906154518	0.756264542526903	0.0121467358525948	0.623093931583111	0.623093931583111	0.623093931583111	1.74424488305854	0.583359492661719	0.953737794141188	0.636045301744838	0.884704658235953	0.78851848887466	0.000675423777782099	0.0282604091122217	0.484751167804527	0.068496227093065	0.489444843693856	0.4975071864894	0.019531612929988	0.528314582007594	0.607562582851784	0.24947659394354	0.00260577931351236	-0.337480158890301	0.429015175296281	0.0673148383293614	1.001	0.739828568310781	1.7066165473294	0.990897505558984	0.695607224621985	0.863784122994571	9.00192936976833	0.795295594578848	0.25	0.607562582851784	TRUE	0.705638727571728	LGMA
92636	LGMA-(LAMN+MHNA+GCA)/3	LGMA	Endothelial	Endothelial	GGT1	CD81	2.99	0.0239	1.50695	0.261	1	0.937	1	0.00260577931351236	down	-0.337480158890301	GGT1_CD81	GGT1_CD81_Endothelial_Endothelial	0.0284186774346355	0.91729137926841	0.0260682078210009	0.0160614906154518	0.756264542526903	0.0121467358525948	0.623093931583111	0.623093931583111	0.623093931583111	1.74424488305854	0.583359492661719	0.953737794141188	0.636045301744838	0.884704658235953	0.78851848887466	0.000675423777782099	0.0282604091122217	0.484751167804527	0.068496227093065	0.489444843693856	0.4975071864894	0.019531612929988	0.528314582007594	0.607562582851784	0.24947659394354	0.00260577931351236	-0.337480158890301	0.429015175296281	0.0673148383293614	1.001	0.739828568310781	1.7066165473294	0.990897505558984	0.695607224621985	0.863784122994571	9.00192936976833	0.795295594578848	0.25	0.607562582851784	TRUE	0.705638727571728	LGMA
92637	LGMA-(LAMN+MHNA+GCA)/3	LGMA	Tregs	iCAFs	FN1	CD44	1.42	0.325	0.8725	0.00157	0.555	0.586	1	0.00601563134271929	up	0.160527027231639	FN1_CD44	FN1_CD44_Tregs_iCAFs	0.248647975182472	0.746549738736011	0.185628080909712	0.241416184568849	0.516679198731951	0.124734720803958	0.204322685818432	0.262803994133876	0.233563339976154	3.98182249357889	2.80410034759077	0.849707859772691	0.974927965423403	0.942452377141028	0.980570673923483	0.0754332747941206	0.232102383981909	0.629087315846209	0.384746676248653	0.638295005389867	0.658462091268415	0.00601563134271929	0.160527027231639	0.540299173646969	0.117153544936784	0.0112536810507445	1.40415005334148	0.745882544936603	0.201843635609595	0.138508998763802	0.271669663632548	6.28542998430905	0.472733411662035	0.467357450907049	0.53783201209356	8.46610660575418	0.728482129060844	0.75	0.745882544936603	TRUE	0.70563855564816	LGMA
92638	LGMA-(LAMN+MHNA+GCA)/3	LGMA	Tregs	iCAFs	FN1	CD44	1.42	0.325	0.8725	0.00157	0.555	0.586	1	0.0112536810507445	down	1.40415005334148	FN1_CD44	FN1_CD44_Tregs_iCAFs	0.248647975182472	0.746549738736011	0.185628080909712	0.241416184568849	0.516679198731951	0.124734720803958	0.204322685818432	0.262803994133876	0.233563339976154	3.98182249357889	2.80410034759077	0.849707859772691	0.974927965423403	0.942452377141028	0.980570673923483	0.0754332747941206	0.232102383981909	0.629087315846209	0.384746676248653	0.638295005389867	0.658462091268415	0.00601563134271929	0.160527027231639	0.540299173646969	0.117153544936784	0.0112536810507445	1.40415005334148	0.745882544936603	0.201843635609595	0.138508998763802	0.271669663632548	6.28542998430905	0.472733411662035	0.467357450907049	0.53783201209356	8.46610660575418	0.728482129060844	0.75	0.745882544936603	TRUE	0.70563855564816	LGMA
92639	LGMA-(LAMN+MHNA+GCA)/3	LGMA	SPP1..macrophages	Endothelial	COL5A2	ITGB1	2.73	0.148	1.439	0.0854	0.686	0.639	1	0.0221223172939571	up	1.26013325479695	COL5A2_ITGB1	COL5A2_ITGB1_SPP1..macrophages_Endothelial	0.10878238784702	0.894004623719379	0.097251957714471	0.106543169754089	0.748638780816409	0.0797623487090173	0.434443253362701	0.623093931583111	0.528768592472906	2.91712001301902	1.06854212931099	0.944853529694253	0.820413798623339	0.922402753321594	0.887646070113655	0.0287858729925568	0.1944991418416	0.547947358965146	0.338056952928494	0.579904779015451	0.634140316205534	0.0221223172939571	1.26013325479695	0.741402399377227	0.274839894292988	0.0019542222682569	-0.499643848073468	0.399511563518212	0.0571790633956219	0.0621729616006818	0.111398350238612	4.46731018406934	0.412255967203797	0.72351598811135	0.848994976931223	8.86554846325978	0.845049489161806	0.75	0.741402399377227	TRUE	0.705636635133113	LGMA
92640	LGMA-(LAMN+MHNA+GCA)/3	LGMA	SPP1..macrophages	Endothelial	COL5A2	ITGB1	2.73	0.148	1.439	0.0854	0.686	0.639	1	0.0019542222682569	down	-0.499643848073468	COL5A2_ITGB1	COL5A2_ITGB1_SPP1..macrophages_Endothelial	0.10878238784702	0.894004623719379	0.097251957714471	0.106543169754089	0.748638780816409	0.0797623487090173	0.434443253362701	0.623093931583111	0.528768592472906	2.91712001301902	1.06854212931099	0.944853529694253	0.820413798623339	0.922402753321594	0.887646070113655	0.0287858729925568	0.1944991418416	0.547947358965146	0.338056952928494	0.579904779015451	0.634140316205534	0.0221223172939571	1.26013325479695	0.741402399377227	0.274839894292988	0.0019542222682569	-0.499643848073468	0.399511563518212	0.0571790633956219	0.0621729616006818	0.111398350238612	4.46731018406934	0.412255967203797	0.72351598811135	0.848994976931223	8.86554846325978	0.845049489161806	0.75	0.741402399377227	TRUE	0.705636635133113	LGMA
92641	LAMN-(LGMA+MHNA+GCA)/3	LAMN	CD4..T.cells	iCAFs	ITM2B	ROR2	-0.054	0.536	0.241	0.848	1	0.271	1	0.012228294288277	up	0.794963478178649	ITM2B_ROR2	ITM2B_ROR2_CD4..T.cells_iCAFs	1.02908335127441	0.995662658806194	1.02461986566307	0.883115310077519	0.794439136787681	0.70158136462197	0.372192634222999	0.900388818556685	0.636290726389842	-0.00386662397813745	-0.0716041477432862	0.450376180566672	0.143728989915159	0.418360813190331	0.387445974067552	0.303928460091319	0.567030709125594	0.706207330219188	0.675664750269493	0.754446640316206	0.811871182177506	0.012228294288277	0.794963478178649	0.656329088363619	0.177976245685492	0.00620425614043772	1.31513977162865	0.729688261190718	0.123293591820841	0.423415285527561	0.819751798748331	8.9858153068478	0.472335072464045	1.001	1.001	9.52989401389346	1.001	1	0.729688261190718	TRUE	0.705631575849131	LAMN
92642	LAMN-(LGMA+MHNA+GCA)/3	LAMN	CD4..T.cells	iCAFs	ITM2B	ROR2	-0.054	0.536	0.241	0.848	1	0.271	1	0.00620425614043772	down	1.31513977162865	ITM2B_ROR2	ITM2B_ROR2_CD4..T.cells_iCAFs	1.02908335127441	0.995662658806194	1.02461986566307	0.883115310077519	0.794439136787681	0.70158136462197	0.372192634222999	0.900388818556685	0.636290726389842	-0.00386662397813745	-0.0716041477432862	0.450376180566672	0.143728989915159	0.418360813190331	0.387445974067552	0.303928460091319	0.567030709125594	0.706207330219188	0.675664750269493	0.754446640316206	0.811871182177506	0.012228294288277	0.794963478178649	0.656329088363619	0.177976245685492	0.00620425614043772	1.31513977162865	0.729688261190718	0.123293591820841	0.423415285527561	0.819751798748331	8.9858153068478	0.472335072464045	1.001	1.001	9.52989401389346	1.001	1	0.729688261190718	TRUE	0.705631575849131	LAMN
92643	MHNA-(LGMA+LAMN+GCA)/3	MHNA	Fibroblasts	SPP1..macrophages	CXCL12	CXCR4	-0.108	0.17	0.031	0.857	1	0.816	1	-0.00293883815575578	up	0.961945798798163	CXCL12_CXCR4	CXCL12_CXCR4_Fibroblasts_SPP1..macrophages	0.260196332271324	0.646347715166617	0.168177304858304	0.203182405136771	0.551771336553945	0.112110227246561	0.310731215249496	0.718445157367712	0.514588186308604	-0.0072380712322946	-0.0670191780768018	0.424483752201056	0.136845685929246	0.404194013126301	0.39098767408356	0.0150126730118436	0.0883098412461389	0.55953557312253	0.177236794825728	0.550530003593245	0.550215594681998	-0.00293883815575578	0.961945798798163	0.686867914422163	0.0294882356415773	0.022273267742718	2.10092476102716	0.872651802443537	0.373266922927256	0.473633637388617	0.391527119594376	6.68107192821628	0.800081898595491	0.277264956885761	0.560469511011809	8.44839433817131	0.745624381262357	1	0.872651802443537	TRUE	0.70563079624472	MHNA
92644	MHNA-(LGMA+LAMN+GCA)/3	MHNA	Fibroblasts	SPP1..macrophages	CXCL12	CXCR4	-0.108	0.17	0.031	0.857	1	0.816	1	0.022273267742718	down	2.10092476102716	CXCL12_CXCR4	CXCL12_CXCR4_Fibroblasts_SPP1..macrophages	0.260196332271324	0.646347715166617	0.168177304858304	0.203182405136771	0.551771336553945	0.112110227246561	0.310731215249496	0.718445157367712	0.514588186308604	-0.0072380712322946	-0.0670191780768018	0.424483752201056	0.136845685929246	0.404194013126301	0.39098767408356	0.0150126730118436	0.0883098412461389	0.55953557312253	0.177236794825728	0.550530003593245	0.550215594681998	-0.00293883815575578	0.961945798798163	0.686867914422163	0.0294882356415773	0.022273267742718	2.10092476102716	0.872651802443537	0.373266922927256	0.473633637388617	0.391527119594376	6.68107192821628	0.800081898595491	0.277264956885761	0.560469511011809	8.44839433817131	0.745624381262357	1	0.872651802443537	TRUE	0.70563079624472	MHNA
92645	GCA-(LGMA+LAMN+MHNA)/3	GCA	Macrophages	C1Qhi.monocytes	HP	CD163	3.66	0.159	1.9095	0.00453	0.507	0.708	0.94	0.0177831253573652	up	0.930729378236183	HP_CD163	HP_CD163_Macrophages_C1Qhi.monocytes	0.0547582048843535	1.28110180979303	0.0701508353783631	0.0508474576271186	0.745571658615137	0.0379104233194137	0.0811229763135111	0.0295087282581602	0.0553158522858356	8.57868058063304	2.34390179798717	0.973847446774452	0.961341443893069	0.97931006883304	0.971106130942853	0.0238447120273267	0.149966742310231	0.553808839381962	0.275197628458498	0.571325907294287	0.600116780452749	0.0177831253573652	0.930729378236183	0.681158849928533	0.232358695012854	0.00895655209842833	-0.280398123563664	0.439400522461618	0.166108956314822	0.46246643804061	0.649617671575438	2.87752852061487	0.470030035107849	0.749789050315182	0.772729486647374	9.62256363015549	0.930335872584461	0.5	0.681158849928533	TRUE	0.705629882981246	GCA
92646	GCA-(LGMA+LAMN+MHNA)/3	GCA	Macrophages	C1Qhi.monocytes	HP	CD163	3.66	0.159	1.9095	0.00453	0.507	0.708	0.94	0.00895655209842833	down	-0.280398123563664	HP_CD163	HP_CD163_Macrophages_C1Qhi.monocytes	0.0547582048843535	1.28110180979303	0.0701508353783631	0.0508474576271186	0.745571658615137	0.0379104233194137	0.0811229763135111	0.0295087282581602	0.0553158522858356	8.57868058063304	2.34390179798717	0.973847446774452	0.961341443893069	0.97931006883304	0.971106130942853	0.0238447120273267	0.149966742310231	0.553808839381962	0.275197628458498	0.571325907294287	0.600116780452749	0.0177831253573652	0.930729378236183	0.681158849928533	0.232358695012854	0.00895655209842833	-0.280398123563664	0.439400522461618	0.166108956314822	0.46246643804061	0.649617671575438	2.87752852061487	0.470030035107849	0.749789050315182	0.772729486647374	9.62256363015549	0.930335872584461	0.5	0.681158849928533	TRUE	0.705629882981246	GCA
92647	LGMA-(LAMN+MHNA+GCA)/3	LGMA	Epithelial	NK.cells	MMP14	MMP2	1.28	1.88	1.58	0.152	1	0.00218	0.467	0.0485648092799228	up	0.996140747962829	MMP14_MMP2	MMP14_MMP2_Epithelial_NK.cells	0.102673863259783	0.0692835578513016	0.00711361054497579	0.100059969893572	0.0695352964561327	0.00695769966994125	0.261235324397914	0.260586388381787	0.26091085638985	1.04724020743069	0.818156412055227	0.832059388506483	0.743176724827917	0.844165199295662	0.845165679526173	5.00370179202334	2.66154350639539	0.915805785123967	0.988164750269493	0.973634567014014	0.99101688825009	0.0485648092799228	0.996140747962829	0.693121711834644	0.533715000057819	-0.00137155450723245	-0.658025355837228	0.370696071336057	0.00544249616534781	0.260227593824386	0.229673933614088	4.97970100835655	0.661742328423853	0.0667695181755443	0.0931299270383936	4.62174674599768	0.484070708212354	0.5	0.693121711834644	TRUE	0.705628839849856	LGMA
92648	LGMA-(LAMN+MHNA+GCA)/3	LGMA	Epithelial	NK.cells	MMP14	MMP2	1.28	1.88	1.58	0.152	1	0.00218	0.467	-0.00137155450723245	down	-0.658025355837228	MMP14_MMP2	MMP14_MMP2_Epithelial_NK.cells	0.102673863259783	0.0692835578513016	0.00711361054497579	0.100059969893572	0.0695352964561327	0.00695769966994125	0.261235324397914	0.260586388381787	0.26091085638985	1.04724020743069	0.818156412055227	0.832059388506483	0.743176724827917	0.844165199295662	0.845165679526173	5.00370179202334	2.66154350639539	0.915805785123967	0.988164750269493	0.973634567014014	0.99101688825009	0.0485648092799228	0.996140747962829	0.693121711834644	0.533715000057819	-0.00137155450723245	-0.658025355837228	0.370696071336057	0.00544249616534781	0.260227593824386	0.229673933614088	4.97970100835655	0.661742328423853	0.0667695181755443	0.0931299270383936	4.62174674599768	0.484070708212354	0.5	0.693121711834644	TRUE	0.705628839849856	LGMA
92649	LGMA-(LAMN+MHNA+GCA)/3	LGMA	B.cells	B.cells	CFH	CFB	4.04	3.15	3.595	2.69e-05	0.0116	0.000284	0.0309	0.109889291580863	up	0.957468290666037	CFH_CFB	CFH_CFB_B.cells_B.cells	0.104839134060679	0.0635535508798153	0.00666289924072116	0.0963214783121424	0.0577845041291198	0.00556588886125092	0.35586775780378	0.35586775780378	0.35586775780378	18.4638007887903	4.57024771999759	0.981611173363214	0.99527773331199	0.994877541219785	0.996118136705619	11.1720472288518	3.54668165995296	0.971231584620913	0.995598275242544	0.994116061803809	0.996496586417535	0.109889291580863	0.957468290666037	0.686049038259013	1.001	-0.000178644937551688	-0.97047546400483	0.313849765373074	0.0239996785373804	0.0965314226850564	0.118578677717381	4.5972469962946	0.473243358641398	0.0954240504392617	0.110550682584379	4.46176440740709	0.49893048702756	0.5	0.686049038259013	TRUE	0.705627568087566	LGMA
92650	LGMA-(LAMN+MHNA+GCA)/3	LGMA	B.cells	B.cells	CFH	CFB	4.04	3.15	3.595	2.69e-05	0.0116	0.000284	0.0309	-0.000178644937551688	down	-0.97047546400483	CFH_CFB	CFH_CFB_B.cells_B.cells	0.104839134060679	0.0635535508798153	0.00666289924072116	0.0963214783121424	0.0577845041291198	0.00556588886125092	0.35586775780378	0.35586775780378	0.35586775780378	18.4638007887903	4.57024771999759	0.981611173363214	0.99527773331199	0.994877541219785	0.996118136705619	11.1720472288518	3.54668165995296	0.971231584620913	0.995598275242544	0.994116061803809	0.996496586417535	0.109889291580863	0.957468290666037	0.686049038259013	1.001	-0.000178644937551688	-0.97047546400483	0.313849765373074	0.0239996785373804	0.0965314226850564	0.118578677717381	4.5972469962946	0.473243358641398	0.0954240504392617	0.110550682584379	4.46176440740709	0.49893048702756	0.5	0.686049038259013	TRUE	0.705627568087566	LGMA
92651	GCA-(LGMA+LAMN+MHNA)/3	GCA	Epithelial	NK.cells	LAMA1	ITGA2	6.31	1.88	4.095	1.59e-07	0.000115	0.0363	1	0.00349193896907828	up	-0.383230021005658	LAMA1_ITGA2	LAMA1_ITGA2_Epithelial_NK.cells	0.0888536446135149	0.0590067914771345	0.00524296847969308	0.12618025751073	0.0538435590126201	0.00679399414150656	0.635265500900704	0.397778729953697	0.5165221154272	42.8991841455379	6.79860287567955	0.996858492076197	0.99903953897871	0.999399711861694	0.999239635024812	2.70737554493211	1.44009337496389	0.915805785123967	0.928067732662594	0.943630973769314	0.951648401006108	0.00349193896907828	-0.383230021005658	0.440853305050714	0.0924462998522066	0.00496515544682443	-0.000115565958011897	0.49039435350613	0.104017849440094	1.001	1.001	3.99367425590596	0.702985429478333	0.0717273627574942	0.0772673327004025	4.45645543105185	0.505790670704256	0.5	0.49039435350613	TRUE	0.705626656418956	GCA
92652	GCA-(LGMA+LAMN+MHNA)/3	GCA	Epithelial	NK.cells	LAMA1	ITGA2	6.31	1.88	4.095	1.59e-07	0.000115	0.0363	1	0.00496515544682443	down	-0.000115565958011897	LAMA1_ITGA2	LAMA1_ITGA2_Epithelial_NK.cells	0.0888536446135149	0.0590067914771345	0.00524296847969308	0.12618025751073	0.0538435590126201	0.00679399414150656	0.635265500900704	0.397778729953697	0.5165221154272	42.8991841455379	6.79860287567955	0.996858492076197	0.99903953897871	0.999399711861694	0.999239635024812	2.70737554493211	1.44009337496389	0.915805785123967	0.928067732662594	0.943630973769314	0.951648401006108	0.00349193896907828	-0.383230021005658	0.440853305050714	0.0924462998522066	0.00496515544682443	-0.000115565958011897	0.49039435350613	0.104017849440094	1.001	1.001	3.99367425590596	0.702985429478333	0.0717273627574942	0.0772673327004025	4.45645543105185	0.505790670704256	0.5	0.49039435350613	TRUE	0.705626656418956	GCA
92653	MHNA-(LGMA+LAMN+GCA)/3	MHNA	Fibroblasts	C1Qhi.monocytes	ANXA1	FPR3	-0.571	0.547	-0.012	0.385	1	0.192	0.461	0.00248772472281944	up	0.0350236722753192	ANXA1_FPR3	ANXA1_FPR3_Fibroblasts_C1Qhi.monocytes	0.827232122737343	0.54347497238359	0.449579955059496	0.555380222956724	0.471117265301555	0.26164921184194	0.310731215249496	0.176248705813806	0.243489960531651	-0.236701923450646	-0.414539270491499	0.263746598367216	0.528053465663519	0.223267168240756	0.203337602048984	0.392034227899158	0.71669877129645	0.709710743801653	0.751190262306863	0.779644268774704	0.853305785123967	0.00248772472281944	0.0350236722753192	0.517346293889669	0.0826149243014913	0.0644135210910787	0.287755482990939	0.542768813615642	1.001	0.603279277964664	0.633212782139377	9.06529621822355	0.822126352036405	1.001	0.798176626027972	8.23365169603998	1.001	1	0.542768813615642	TRUE	0.70562646005872	LGMA
92654	MHNA-(LGMA+LAMN+GCA)/3	MHNA	Fibroblasts	C1Qhi.monocytes	ANXA1	FPR3	-0.571	0.547	-0.012	0.385	1	0.192	0.461	0.0644135210910787	down	0.287755482990939	ANXA1_FPR3	ANXA1_FPR3_Fibroblasts_C1Qhi.monocytes	0.827232122737343	0.54347497238359	0.449579955059496	0.555380222956724	0.471117265301555	0.26164921184194	0.310731215249496	0.176248705813806	0.243489960531651	-0.236701923450646	-0.414539270491499	0.263746598367216	0.528053465663519	0.223267168240756	0.203337602048984	0.392034227899158	0.71669877129645	0.709710743801653	0.751190262306863	0.779644268774704	0.853305785123967	0.00248772472281944	0.0350236722753192	0.517346293889669	0.0826149243014913	0.0644135210910787	0.287755482990939	0.542768813615642	1.001	0.603279277964664	0.633212782139377	9.06529621822355	0.822126352036405	1.001	0.798176626027972	8.23365169603998	1.001	1	0.542768813615642	TRUE	0.70562646005872	LGMA
92655	GCA-(LGMA+LAMN+MHNA)/3	GCA	C1Qhi.monocytes	Epithelial	SPP1	ITGAV	2.34	-0.155	1.0925	1.29e-05	0.0452	0.887	0.99	0.00301334954754873	up	-0.751446743143371	SPP1_ITGAV	SPP1_ITGAV_C1Qhi.monocytes_Epithelial	2.87847359699045	0.149983048821366	0.431722246028432	0.76731078904992	0.151609442060086	0.116331560614543	0.0295087282581602	0.635265500900704	0.332387114579432	11.4412200778998	4.88941028970075	0.925584280454618	0.996398271170162	0.987113814631023	0.997118616936129	-0.00807183892608241	-0.0520763801682736	0.399164570607258	0.113860941430111	0.40048957959037	0.405205713259073	0.00301334954754873	-0.751446743143371	0.373511406893523	0.0877608531408244	0.00661624582640812	-0.134045936460682	0.466027433411334	0.129702600460109	1.001	0.909564570173929	14.1534486240161	1.001	0.163117347968192	0.178133720680488	6.31853379064128	0.550381257558852	1	0.466027433411334	TRUE	0.705626414836132	GCA
92656	GCA-(LGMA+LAMN+MHNA)/3	GCA	C1Qhi.monocytes	Epithelial	SPP1	ITGAV	2.34	-0.155	1.0925	1.29e-05	0.0452	0.887	0.99	0.00661624582640812	down	-0.134045936460682	SPP1_ITGAV	SPP1_ITGAV_C1Qhi.monocytes_Epithelial	2.87847359699045	0.149983048821366	0.431722246028432	0.76731078904992	0.151609442060086	0.116331560614543	0.0295087282581602	0.635265500900704	0.332387114579432	11.4412200778998	4.88941028970075	0.925584280454618	0.996398271170162	0.987113814631023	0.997118616936129	-0.00807183892608241	-0.0520763801682736	0.399164570607258	0.113860941430111	0.40048957959037	0.405205713259073	0.00301334954754873	-0.751446743143371	0.373511406893523	0.0877608531408244	0.00661624582640812	-0.134045936460682	0.466027433411334	0.129702600460109	1.001	0.909564570173929	14.1534486240161	1.001	0.163117347968192	0.178133720680488	6.31853379064128	0.550381257558852	1	0.466027433411334	TRUE	0.705626414836132	GCA
92657	LAMN-(LGMA+MHNA+GCA)/3	LAMN	Fibroblasts	C1Qhi.monocytes	ADAM10	NOTCH2	0.248	0.411	0.3295	0.638	1	0.424	0.786	0.051264695238807	up	-0.119499870120326	ADAM10_NOTCH2	ADAM10_NOTCH2_Fibroblasts_C1Qhi.monocytes	0.158008589926769	0.254184698307638	0.0401633657605511	0.185003095524236	0.313879387350487	0.0580686582810908	0.20634857114243	0.637645667210595	0.421997119176513	0.0484044716771517	0.195179321278838	0.582999839923163	0.31767248279174	0.594045141668001	0.619017128221546	0.153152632940387	0.372634143407267	0.662908731584621	0.530856988860941	0.693855551563061	0.736660079051383	0.051264695238807	-0.119499870120326	0.489086011210263	0.560147201059529	0.0170618541295573	0.536317357246939	0.587991471522708	0.292196944704686	0.221644853914716	0.250696160634295	6.27187448895529	0.612444027747428	0.756871414290425	0.734891432504264	6.54023316736406	0.879706674296069	1	0.587991471522708	TRUE	0.705624556901193	GCA
92658	LAMN-(LGMA+MHNA+GCA)/3	LAMN	Fibroblasts	C1Qhi.monocytes	ADAM10	NOTCH2	0.248	0.411	0.3295	0.638	1	0.424	0.786	0.0170618541295573	down	0.536317357246939	ADAM10_NOTCH2	ADAM10_NOTCH2_Fibroblasts_C1Qhi.monocytes	0.158008589926769	0.254184698307638	0.0401633657605511	0.185003095524236	0.313879387350487	0.0580686582810908	0.20634857114243	0.637645667210595	0.421997119176513	0.0484044716771517	0.195179321278838	0.582999839923163	0.31767248279174	0.594045141668001	0.619017128221546	0.153152632940387	0.372634143407267	0.662908731584621	0.530856988860941	0.693855551563061	0.736660079051383	0.051264695238807	-0.119499870120326	0.489086011210263	0.560147201059529	0.0170618541295573	0.536317357246939	0.587991471522708	0.292196944704686	0.221644853914716	0.250696160634295	6.27187448895529	0.612444027747428	0.756871414290425	0.734891432504264	6.54023316736406	0.879706674296069	1	0.587991471522708	TRUE	0.705624556901193	GCA
92659	GCA-(LGMA+LAMN+MHNA)/3	GCA	Tregs	Endothelial	PSEN1	NOTCH1	-0.12	0.409	0.1445	0.761	1	0.33	1	0.00133209894491352	up	-0.3147589863428	PSEN1_NOTCH1	PSEN1_NOTCH1_Tregs_Endothelial	0.293828196119884	0.217098273289094	0.0637895940212759	0.282025894897182	0.236304203905991	0.0666439045745534	0.298931809158155	0.391834343333059	0.345383076245607	-0.0142338411875313	-0.118615343229427	0.418720986073315	0.214582999839923	0.384464542980631	0.351348647350728	0.196927798589944	0.481486060122112	0.662077793747754	0.618083003952569	0.716223499820338	0.781261228889687	0.00133209894491352	-0.3147589863428	0.453375738622482	0.0713012120523303	0.014956148826597	-0.277641983235461	0.43990196698757	0.259440096807785	0.418605404374182	0.401145594689802	7.12960263570881	0.819853720562401	1.001	1.001	6.47723271372234	1.001	1	0.453375738622482	TRUE	0.705624324948296	MHNA
92660	GCA-(LGMA+LAMN+MHNA)/3	GCA	Tregs	Endothelial	PSEN1	NOTCH1	-0.12	0.409	0.1445	0.761	1	0.33	1	0.014956148826597	down	-0.277641983235461	PSEN1_NOTCH1	PSEN1_NOTCH1_Tregs_Endothelial	0.293828196119884	0.217098273289094	0.0637895940212759	0.282025894897182	0.236304203905991	0.0666439045745534	0.298931809158155	0.391834343333059	0.345383076245607	-0.0142338411875313	-0.118615343229427	0.418720986073315	0.214582999839923	0.384464542980631	0.351348647350728	0.196927798589944	0.481486060122112	0.662077793747754	0.618083003952569	0.716223499820338	0.781261228889687	0.00133209894491352	-0.3147589863428	0.453375738622482	0.0713012120523303	0.014956148826597	-0.277641983235461	0.43990196698757	0.259440096807785	0.418605404374182	0.401145594689802	7.12960263570881	0.819853720562401	1.001	1.001	6.47723271372234	1.001	1	0.453375738622482	TRUE	0.705624324948296	MHNA
92661	LAMN-(LGMA+MHNA+GCA)/3	LAMN	Macrophages	iCAFs	VSIR	IGSF11	0.576	2.13	1.353	0.318	1	0.166	1	0.0075542082095133	up	-0.752064558063431	VSIR_IGSF11	VSIR_IGSF11_Macrophages_iCAFs	0.270181661560642	0.0270486897946365	0.00730805995175327	0.340794573643411	0.0329277659136038	0.0112216039455567	0.202118009648158	0.900388818556685	0.551253414102421	0.286601978888967	0.497572880015567	0.69545381783256	0.586621578357612	0.726068512886185	0.761765647510805	1.66116977247468	0.779891911959945	0.931413941789436	0.777196370822853	0.91102227811714	0.866353754940711	0.0075542082095133	-0.752064558063431	0.373398416833797	0.132216393375199	0.00140753442591837	-1.76944530209248	0.168487409323698	0.0486746584946168	0.635597511210212	0.632559544991059	6.87908647945695	0.879028939891943	0.555441556251954	0.536558150662711	3.69323192769941	1.001	0	0.373398416833797	TRUE	0.70562198868409	LGMA
92662	LAMN-(LGMA+MHNA+GCA)/3	LAMN	Macrophages	iCAFs	VSIR	IGSF11	0.576	2.13	1.353	0.318	1	0.166	1	0.00140753442591837	down	-1.76944530209248	VSIR_IGSF11	VSIR_IGSF11_Macrophages_iCAFs	0.270181661560642	0.0270486897946365	0.00730805995175327	0.340794573643411	0.0329277659136038	0.0112216039455567	0.202118009648158	0.900388818556685	0.551253414102421	0.286601978888967	0.497572880015567	0.69545381783256	0.586621578357612	0.726068512886185	0.761765647510805	1.66116977247468	0.779891911959945	0.931413941789436	0.777196370822853	0.91102227811714	0.866353754940711	0.0075542082095133	-0.752064558063431	0.373398416833797	0.132216393375199	0.00140753442591837	-1.76944530209248	0.168487409323698	0.0486746584946168	0.635597511210212	0.632559544991059	6.87908647945695	0.879028939891943	0.555441556251954	0.536558150662711	3.69323192769941	1.001	0	0.373398416833797	TRUE	0.70562198868409	LGMA
92663	LGMA-(LAMN+MHNA+GCA)/3	LGMA	Fibroblasts	SPP1..macrophages	LAMB1	CD151	0.139	0.882	0.5105	0.888	1	0.26	0.813	0.0543103130618347	up	0.0802804983648927	LAMB1_CD151	LAMB1_CD151_Fibroblasts_SPP1..macrophages	0.318522772361725	0.223381722748347	0.0711521656247417	0.309985214534858	0.27306339662937	0.0846456155857723	0.231631743788032	0.434443253362701	0.333037498575366	0.00717059775677446	0.051587034221399	0.538118296782456	0.111913718584921	0.525492236273411	0.517288298383224	0.515993507089739	0.585026652029182	0.795364714337046	0.685770750988142	0.806548688465685	0.817553000359324	0.0543103130618347	0.0802804983648927	0.525623160175774	0.589964157663847	0.00503936908205757	-0.505999600012171	0.398355215640943	0.105172334238034	0.341871689541842	0.400912665850432	7.32817153975928	0.788136864135197	0.29124987231529	0.442392975686751	6.65217691951137	0.732997358907025	1	0.525623160175774	TRUE	0.705621734208913	LGMA
92664	LGMA-(LAMN+MHNA+GCA)/3	LGMA	Fibroblasts	SPP1..macrophages	LAMB1	CD151	0.139	0.882	0.5105	0.888	1	0.26	0.813	0.00503936908205757	down	-0.505999600012171	LAMB1_CD151	LAMB1_CD151_Fibroblasts_SPP1..macrophages	0.318522772361725	0.223381722748347	0.0711521656247417	0.309985214534858	0.27306339662937	0.0846456155857723	0.231631743788032	0.434443253362701	0.333037498575366	0.00717059775677446	0.051587034221399	0.538118296782456	0.111913718584921	0.525492236273411	0.517288298383224	0.515993507089739	0.585026652029182	0.795364714337046	0.685770750988142	0.806548688465685	0.817553000359324	0.0543103130618347	0.0802804983648927	0.525623160175774	0.589964157663847	0.00503936908205757	-0.505999600012171	0.398355215640943	0.105172334238034	0.341871689541842	0.400912665850432	7.32817153975928	0.788136864135197	0.29124987231529	0.442392975686751	6.65217691951137	0.732997358907025	1	0.525623160175774	TRUE	0.705621734208913	LGMA
92665	LGMA-(LAMN+MHNA+GCA)/3	LGMA	CD4..T.cells	CD8..T.cells	SPON2	ITGA4	0.576	-0.0198	0.2781	0.0447	0.857	0.935	1	0.0163792956607808	up	-1.69443782456289	SPON2_ITGA4	SPON2_ITGA4_CD4..T.cells_CD8..T.cells	0.274300194641041	0.484936442154444	0.133018160471498	0.265770652553562	0.501590932746346	0.133308149510946	0.225262262027145	0.272401410357726	0.248831836192436	0.777422866676005	1.34969247686806	0.69545381783256	0.876440691531935	0.816952137025772	0.918781014887146	-0.000577930104724148	-0.0291883891274822	0.464224757455983	0.0705623427955444	0.442553000359324	0.42795544376572	0.0163792956607808	-1.69443782456289	0.201050990105765	0.218615037214944	0.00409023587517621	-0.245547392605381	0.445741167778423	0.0904073944109832	0.379062551587213	0.401563423705129	6.97811631950094	0.816735716381729	0.592916760263457	0.810627192589617	7.79975465706362	0.86523478668849	1	0.445741167778423	TRUE	0.705621670512608	LGMA
92666	LGMA-(LAMN+MHNA+GCA)/3	LGMA	CD4..T.cells	CD8..T.cells	SPON2	ITGA4	0.576	-0.0198	0.2781	0.0447	0.857	0.935	1	0.00409023587517621	down	-0.245547392605381	SPON2_ITGA4	SPON2_ITGA4_CD4..T.cells_CD8..T.cells	0.274300194641041	0.484936442154444	0.133018160471498	0.265770652553562	0.501590932746346	0.133308149510946	0.225262262027145	0.272401410357726	0.248831836192436	0.777422866676005	1.34969247686806	0.69545381783256	0.876440691531935	0.816952137025772	0.918781014887146	-0.000577930104724148	-0.0291883891274822	0.464224757455983	0.0705623427955444	0.442553000359324	0.42795544376572	0.0163792956607808	-1.69443782456289	0.201050990105765	0.218615037214944	0.00409023587517621	-0.245547392605381	0.445741167778423	0.0904073944109832	0.379062551587213	0.401563423705129	6.97811631950094	0.816735716381729	0.592916760263457	0.810627192589617	7.79975465706362	0.86523478668849	1	0.445741167778423	TRUE	0.705621670512608	LGMA
92667	LAMN-(LGMA+MHNA+GCA)/3	LAMN	SPP1..macrophages	NK.cells	HLA.DRB1	CD53	0.313	0.0137	0.16335	0.522	0.961	0.957	1	0.00630419265202088	up	-1.16284720491867	HLA.DRB1_CD53	HLA.DRB1_CD53_SPP1..macrophages_NK.cells	1.60287221432541	0.668363028015803	1.07130052668893	0.747619047619048	0.600456713281061	0.44891287611965	0.117858340400099	0.439766549598653	0.278812444999376	0.0883691325602919	0.282329496997738	0.608872258684168	0.411397470785977	0.632183448055066	0.668400832399552	0.000261506452457243	0.0190880622231565	0.479787998562702	0.0511139058569889	0.483695652173913	0.489646963708229	0.00630419265202088	-1.16284720491867	0.298271782147932	0.119978594085129	0.00365666022921643	-0.498331707823265	0.399750290675539	0.0836625894914447	0.639244903729212	0.76401011232029	10.6909567745409	0.885800393670909	0.752670290785079	0.706532874507612	8.43805822499719	0.972004047283988	1	0.399750290675539	TRUE	0.705619774237775	MHNA
92668	LAMN-(LGMA+MHNA+GCA)/3	LAMN	SPP1..macrophages	NK.cells	HLA.DRB1	CD53	0.313	0.0137	0.16335	0.522	0.961	0.957	1	0.00365666022921643	down	-0.498331707823265	HLA.DRB1_CD53	HLA.DRB1_CD53_SPP1..macrophages_NK.cells	1.60287221432541	0.668363028015803	1.07130052668893	0.747619047619048	0.600456713281061	0.44891287611965	0.117858340400099	0.439766549598653	0.278812444999376	0.0883691325602919	0.282329496997738	0.608872258684168	0.411397470785977	0.632183448055066	0.668400832399552	0.000261506452457243	0.0190880622231565	0.479787998562702	0.0511139058569889	0.483695652173913	0.489646963708229	0.00630419265202088	-1.16284720491867	0.298271782147932	0.119978594085129	0.00365666022921643	-0.498331707823265	0.399750290675539	0.0836625894914447	0.639244903729212	0.76401011232029	10.6909567745409	0.885800393670909	0.752670290785079	0.706532874507612	8.43805822499719	0.972004047283988	1	0.399750290675539	TRUE	0.705619774237775	MHNA
92669	GCA-(LGMA+LAMN+MHNA)/3	GCA	NK.cells	NK.cells	FASLG	FAS	0.856	-0.0998	0.3781	0.0981	1	0.802	1	0.00493482821510094	up	0.285344812480014	FASLG_FAS	FASLG_FAS_NK.cells_NK.cells	0.0745368497984211	0.112927940379581	0.00841729293011791	0.0717914120168267	0.123809429319787	0.00888845375186504	0.397778729953697	0.397778729953697	0.397778729953697	0.863131329682764	1.00833099262005	0.762566031695214	0.803285577076997	0.826036497518809	0.878141507923803	-0.00956339804524048	-0.0958256317158365	0.424362199065756	0.189251706791232	0.395750988142292	0.367252066115702	0.00493482821510094	0.285344812480014	0.563126671902897	0.106572355231908	0.00511968159865504	0.0906905481601957	0.506915366018324	0.106421694671663	0.944807507913005	0.826733911338517	4.78350762244771	0.935447112116141	0.562641066849676	0.55455303155287	5.66028133175857	0.916168715742245	0.5	0.563126671902897	TRUE	0.705618800393004	LGMA
92670	GCA-(LGMA+LAMN+MHNA)/3	GCA	NK.cells	NK.cells	FASLG	FAS	0.856	-0.0998	0.3781	0.0981	1	0.802	1	0.00511968159865504	down	0.0906905481601957	FASLG_FAS	FASLG_FAS_NK.cells_NK.cells	0.0745368497984211	0.112927940379581	0.00841729293011791	0.0717914120168267	0.123809429319787	0.00888845375186504	0.397778729953697	0.397778729953697	0.397778729953697	0.863131329682764	1.00833099262005	0.762566031695214	0.803285577076997	0.826036497518809	0.878141507923803	-0.00956339804524048	-0.0958256317158365	0.424362199065756	0.189251706791232	0.395750988142292	0.367252066115702	0.00493482821510094	0.285344812480014	0.563126671902897	0.106572355231908	0.00511968159865504	0.0906905481601957	0.506915366018324	0.106421694671663	0.944807507913005	0.826733911338517	4.78350762244771	0.935447112116141	0.562641066849676	0.55455303155287	5.66028133175857	0.916168715742245	0.5	0.563126671902897	TRUE	0.705618800393004	LGMA
92671	LAMN-(LGMA+MHNA+GCA)/3	LAMN	C1Qhi.monocytes	iCAFs	INHBA	ACVR1	0.976	0.615	0.7955	0.342	0.743	0.242	1	0.0111759622783884	up	0.44666284885794	INHBA_ACVR1	INHBA_ACVR1_C1Qhi.monocytes_iCAFs	0.0356453966275611	0.16037317676628	0.005716565494256	0.0362262794396392	0.201772132928703	0.00730945367060721	0.637645667210595	0.900388818556685	0.76901724288364	0.454790520489212	0.465973893943865	0.786297422762926	0.566011685609092	0.767488394429326	0.750720345765968	0.378953549922035	0.616184634019569	0.731180380883938	0.702681458857348	0.776365432985986	0.826333992094862	0.0111759622783884	0.44666284885794	0.592629576370711	0.167673791570947	0.00212058457109621	-1.31091050154888	0.251911958987781	0.0597670345814399	0.130517660882973	0.131913323405197	3.67111350795332	0.490006673126193	0.996886494928122	0.892003110362729	6.05780127807232	1.001	0.5	0.592629576370711	TRUE	0.705618603681955	LAMN
92672	LAMN-(LGMA+MHNA+GCA)/3	LAMN	C1Qhi.monocytes	iCAFs	INHBA	ACVR1	0.976	0.615	0.7955	0.342	0.743	0.242	1	0.00212058457109621	down	-1.31091050154888	INHBA_ACVR1	INHBA_ACVR1_C1Qhi.monocytes_iCAFs	0.0356453966275611	0.16037317676628	0.005716565494256	0.0362262794396392	0.201772132928703	0.00730945367060721	0.637645667210595	0.900388818556685	0.76901724288364	0.454790520489212	0.465973893943865	0.786297422762926	0.566011685609092	0.767488394429326	0.750720345765968	0.378953549922035	0.616184634019569	0.731180380883938	0.702681458857348	0.776365432985986	0.826333992094862	0.0111759622783884	0.44666284885794	0.592629576370711	0.167673791570947	0.00212058457109621	-1.31091050154888	0.251911958987781	0.0597670345814399	0.130517660882973	0.131913323405197	3.67111350795332	0.490006673126193	0.996886494928122	0.892003110362729	6.05780127807232	1.001	0.5	0.592629576370711	TRUE	0.705618603681955	LAMN
92673	GCA-(LGMA+LAMN+MHNA)/3	GCA	Fibroblasts	Macrophages	CCN2	LRP1	-0.356	0.188	-0.084	0.528	1	0.755	1	0.00231650631522827	up	-0.628192221836124	CCN2_LRP1	CCN2_LRP1_Fibroblasts_Macrophages	0.415947649550822	0.348822013680544	0.145091696702007	0.288881905160975	0.394067796610169	0.113839055847333	0.570070300444639	0.0811229763135111	0.325596638379075	-0.0987423235779628	-0.277366077466188	0.325636305426605	0.406755242516408	0.282535617096206	0.25942452377141	0.0229459730937126	0.122053048370812	0.568653431548688	0.232011318720805	0.569686489399928	0.577861121092346	0.00231650631522827	-0.628192221836124	0.396053005148753	0.0809386759585751	0.020493588133117	2.05818380855949	0.864875632112295	0.345581807543371	0.486618092207619	0.447118619829554	8.28147675521175	0.870040737961676	0.396507008522785	0.52744248256283	6.96320221985431	0.780180601634157	1	0.864875632112295	TRUE	0.705615393205028	LAMN
92674	GCA-(LGMA+LAMN+MHNA)/3	GCA	Fibroblasts	Macrophages	CCN2	LRP1	-0.356	0.188	-0.084	0.528	1	0.755	1	0.020493588133117	down	2.05818380855949	CCN2_LRP1	CCN2_LRP1_Fibroblasts_Macrophages	0.415947649550822	0.348822013680544	0.145091696702007	0.288881905160975	0.394067796610169	0.113839055847333	0.570070300444639	0.0811229763135111	0.325596638379075	-0.0987423235779628	-0.277366077466188	0.325636305426605	0.406755242516408	0.282535617096206	0.25942452377141	0.0229459730937126	0.122053048370812	0.568653431548688	0.232011318720805	0.569686489399928	0.577861121092346	0.00231650631522827	-0.628192221836124	0.396053005148753	0.0809386759585751	0.020493588133117	2.05818380855949	0.864875632112295	0.345581807543371	0.486618092207619	0.447118619829554	8.28147675521175	0.870040737961676	0.396507008522785	0.52744248256283	6.96320221985431	0.780180601634157	1	0.864875632112295	TRUE	0.705615393205028	LAMN
92675	LAMN-(LGMA+MHNA+GCA)/3	LAMN	NK.cells	Endothelial	ADAM10	NOTCH1	0.343	-0.159	0.092	0.221	1	0.724	1	0.00785964502143323	up	-0.443385742773376	ADAM10_NOTCH1	ADAM10_NOTCH1_NK.cells_Endothelial	0.381773935538238	0.14290802087532	0.0545585575495514	0.34839544095061	0.158953474021967	0.0553786656725146	0.439766549598653	0.060706862958961	0.250236706278807	0.224873450126007	0.655607726314889	0.619777493196734	0.673763406435089	0.704338082279494	0.808948295181687	-0.0223015679746536	-0.140261433802853	0.397165828242903	0.260375494071146	0.362603305785124	0.332083183614804	0.00785964502143323	-0.443385742773376	0.429851630641862	0.135206655678473	-0.000927592295608039	-0.713892692874225	0.360531723008039	0.012348876947933	0.70094174356509	0.550574903640254	7.62864456694015	0.934847244886799	0.659264198559606	0.673664605176484	6.06383035414881	0.937176083546031	1	0.429851630641862	TRUE	0.705611338035047	LAMN
92676	LAMN-(LGMA+MHNA+GCA)/3	LAMN	NK.cells	Endothelial	ADAM10	NOTCH1	0.343	-0.159	0.092	0.221	1	0.724	1	-0.000927592295608039	down	-0.713892692874225	ADAM10_NOTCH1	ADAM10_NOTCH1_NK.cells_Endothelial	0.381773935538238	0.14290802087532	0.0545585575495514	0.34839544095061	0.158953474021967	0.0553786656725146	0.439766549598653	0.060706862958961	0.250236706278807	0.224873450126007	0.655607726314889	0.619777493196734	0.673763406435089	0.704338082279494	0.808948295181687	-0.0223015679746536	-0.140261433802853	0.397165828242903	0.260375494071146	0.362603305785124	0.332083183614804	0.00785964502143323	-0.443385742773376	0.429851630641862	0.135206655678473	-0.000927592295608039	-0.713892692874225	0.360531723008039	0.012348876947933	0.70094174356509	0.550574903640254	7.62864456694015	0.934847244886799	0.659264198559606	0.673664605176484	6.06383035414881	0.937176083546031	1	0.429851630641862	TRUE	0.705611338035047	LAMN
92677	LGMA-(LAMN+MHNA+GCA)/3	LGMA	B.cells	Macrophages	APOE	APP	5.16	0.707	2.9335	9.79e-05	0.0182	0.109	1	0.0556576046406758	up	0.805602053236478	APOE_APP	APOE_APP_B.cells_Macrophages	0.224709977048169	0.383489481303677	0.0861739125419635	0.166390789557929	0.392054192973936	0.06523420671843	0.35586775780378	1.001	0.67843387890189	20.6875613102958	4.00921730819686	0.992316311829678	0.991716023691372	0.996158155914839	0.993156715223307	0.680539465955979	0.962573502059376	0.756175889328063	0.84052730865972	0.832509881422925	0.901567553000359	0.0556576046406758	0.805602053236478	0.658274741005147	0.603154300641055	0.000154795695794428	-0.328724643047085	0.430608129561543	0.029186759604142	0.0900003804156443	0.191248631110834	6.40140629017624	0.452576046705985	0.312395118179611	0.476498444604525	7.71885126226023	0.698356490091093	0.5	0.658274741005147	TRUE	0.70560282045326	LGMA
92678	LGMA-(LAMN+MHNA+GCA)/3	LGMA	B.cells	Macrophages	APOE	APP	5.16	0.707	2.9335	9.79e-05	0.0182	0.109	1	0.000154795695794428	down	-0.328724643047085	APOE_APP	APOE_APP_B.cells_Macrophages	0.224709977048169	0.383489481303677	0.0861739125419635	0.166390789557929	0.392054192973936	0.06523420671843	0.35586775780378	1.001	0.67843387890189	20.6875613102958	4.00921730819686	0.992316311829678	0.991716023691372	0.996158155914839	0.993156715223307	0.680539465955979	0.962573502059376	0.756175889328063	0.84052730865972	0.832509881422925	0.901567553000359	0.0556576046406758	0.805602053236478	0.658274741005147	0.603154300641055	0.000154795695794428	-0.328724643047085	0.430608129561543	0.029186759604142	0.0900003804156443	0.191248631110834	6.40140629017624	0.452576046705985	0.312395118179611	0.476498444604525	7.71885126226023	0.698356490091093	0.5	0.658274741005147	TRUE	0.70560282045326	LGMA
92679	LAMN-(LGMA+MHNA+GCA)/3	LAMN	C1Qhi.monocytes	Endothelial	PLXNA2	SEMA6A	2.6	-0.184	1.208	0.000516	0.0605	0.625	0.996	0.0088500619686195	up	-0.0407123700822739	PLXNA2_SEMA6A	PLXNA2_SEMA6A_C1Qhi.monocytes_Endothelial	0.140194669819686	0.267366230696082	0.0374833204333711	0.180608509989324	0.27952610144391	0.0504847926849093	0.637645667210595	0.060706862958961	0.349176265084778	8.54711077576925	3.28735029837279	0.939030734752681	0.984312469985593	0.979109972786938	0.987514006723227	-0.0375580768086902	-0.204119982655925	0.385150916277399	0.350161696011498	0.33498023715415	0.290671038447718	0.0088500619686195	-0.0407123700822739	0.503495187884314	0.144902954048922	-0.000956872231507241	-0.732442867963583	0.357156755609305	0.0118933913653432	0.243747832374853	0.366228539167331	5.64544098514573	0.676663051821926	0.710420044362338	0.807781730422931	7.00031465233771	0.899455018043788	1	0.503495187884314	TRUE	0.705599382881917	LAMN
92680	LAMN-(LGMA+MHNA+GCA)/3	LAMN	C1Qhi.monocytes	Endothelial	PLXNA2	SEMA6A	2.6	-0.184	1.208	0.000516	0.0605	0.625	0.996	-0.000956872231507241	down	-0.732442867963583	PLXNA2_SEMA6A	PLXNA2_SEMA6A_C1Qhi.monocytes_Endothelial	0.140194669819686	0.267366230696082	0.0374833204333711	0.180608509989324	0.27952610144391	0.0504847926849093	0.637645667210595	0.060706862958961	0.349176265084778	8.54711077576925	3.28735029837279	0.939030734752681	0.984312469985593	0.979109972786938	0.987514006723227	-0.0375580768086902	-0.204119982655925	0.385150916277399	0.350161696011498	0.33498023715415	0.290671038447718	0.0088500619686195	-0.0407123700822739	0.503495187884314	0.144902954048922	-0.000956872231507241	-0.732442867963583	0.357156755609305	0.0118933913653432	0.243747832374853	0.366228539167331	5.64544098514573	0.676663051821926	0.710420044362338	0.807781730422931	7.00031465233771	0.899455018043788	1	0.503495187884314	TRUE	0.705599382881917	LAMN
92681	GCA-(LGMA+LAMN+MHNA)/3	GCA	Endothelial	SPP1..macrophages	A2M	LRP1	-0.0855	0.5	0.20725	0.829	1	0.544	0.819	0.00111280989056452	up	-0.192140237711556	A2M_LRP1	A2M_LRP1_Endothelial_SPP1..macrophages	1.24284909664254	0.373969414345613	0.464787548791384	0.764481959616021	0.322222222222222	0.246333075876273	0.391834343333059	0.0480350794940855	0.219934711413572	-0.00696358763795161	-0.0814454694497265	0.435529053945894	0.158255962862174	0.405434608612134	0.380062429966384	0.13220055015091	0.26440110030182	0.695000898311175	0.420566834351419	0.681189363995688	0.677236794825728	0.00111280989056452	-0.192140237711556	0.475801062585361	0.0691543464253011	0.00695702647461699	-0.153925493919797	0.46241060187187	0.135003864527731	0.866362803779338	0.911395275874074	9.88956072009712	0.959963241134599	0.425246513760896	0.430738756456101	7.51511592730506	0.851116720541432	1	0.475801062585361	TRUE	0.705599202324724	LGMA
92682	GCA-(LGMA+LAMN+MHNA)/3	GCA	Endothelial	SPP1..macrophages	A2M	LRP1	-0.0855	0.5	0.20725	0.829	1	0.544	0.819	0.00695702647461699	down	-0.153925493919797	A2M_LRP1	A2M_LRP1_Endothelial_SPP1..macrophages	1.24284909664254	0.373969414345613	0.464787548791384	0.764481959616021	0.322222222222222	0.246333075876273	0.391834343333059	0.0480350794940855	0.219934711413572	-0.00696358763795161	-0.0814454694497265	0.435529053945894	0.158255962862174	0.405434608612134	0.380062429966384	0.13220055015091	0.26440110030182	0.695000898311175	0.420566834351419	0.681189363995688	0.677236794825728	0.00111280989056452	-0.192140237711556	0.475801062585361	0.0691543464253011	0.00695702647461699	-0.153925493919797	0.46241060187187	0.135003864527731	0.866362803779338	0.911395275874074	9.88956072009712	0.959963241134599	0.425246513760896	0.430738756456101	7.51511592730506	0.851116720541432	1	0.475801062585361	TRUE	0.705599202324724	LGMA
92683	LAMN-(LGMA+MHNA+GCA)/3	LAMN	Fibroblasts	SPP1..macrophages	ANGPTL4	CDH11	1.09	2.27	1.68	0.066	1	0.378	0.925	0.00694547521833423	up	-0.9418903466977	ANGPTL4_CDH11	ANGPTL4_CDH11_Fibroblasts_SPP1..macrophages	0.435253394848127	0.0470833838000618	0.0204932026399142	0.326432135183364	0.0428571428571429	0.0139899486507156	0.20634857114243	0.117858340400099	0.162103455771265	1.28669711025936	1.18045606445813	0.805626700816392	0.846206178965904	0.860132863774612	0.901192572434769	0.959093614369499	0.422508200162775	0.939184333453108	0.572314049586777	0.865657563780093	0.75752335609055	0.00694547521833423	-0.9418903466977	0.338681826963561	0.126256825814106	0.0126529217919134	0.807169406935544	0.63726954211643	0.223610554306707	1.001	1.001	8.20887970460753	1.001	0.0340275259208304	0.0446657681940701	2.86781838242948	0.2907566789213	0.5	0.63726954211643	TRUE	0.70559812771548	LAMN
92684	LAMN-(LGMA+MHNA+GCA)/3	LAMN	Fibroblasts	SPP1..macrophages	ANGPTL4	CDH11	1.09	2.27	1.68	0.066	1	0.378	0.925	0.0126529217919134	down	0.807169406935544	ANGPTL4_CDH11	ANGPTL4_CDH11_Fibroblasts_SPP1..macrophages	0.435253394848127	0.0470833838000618	0.0204932026399142	0.326432135183364	0.0428571428571429	0.0139899486507156	0.20634857114243	0.117858340400099	0.162103455771265	1.28669711025936	1.18045606445813	0.805626700816392	0.846206178965904	0.860132863774612	0.901192572434769	0.959093614369499	0.422508200162775	0.939184333453108	0.572314049586777	0.865657563780093	0.75752335609055	0.00694547521833423	-0.9418903466977	0.338681826963561	0.126256825814106	0.0126529217919134	0.807169406935544	0.63726954211643	0.223610554306707	1.001	1.001	8.20887970460753	1.001	0.0340275259208304	0.0446657681940701	2.86781838242948	0.2907566789213	0.5	0.63726954211643	TRUE	0.70559812771548	LAMN
92685	LAMN-(LGMA+MHNA+GCA)/3	LAMN	Fibroblasts	CD4..T.cells	FGF7	FGFR1	-0.499	0.628	0.0645	0.356	1	0.0247	1	0.00645075715949723	up	3.96652369950128	FGF7_FGFR1	FGF7_FGFR1_Fibroblasts_CD4..T.cells	0.224179500518552	0.0552248883610391	0.0123802878889705	0.226510433737572	0.0714707485465116	0.0161888702528193	0.20634857114243	0.372192634222999	0.289270602682715	-0.223826451011535	-0.448550002027125	0.282615655514647	0.554466143748999	0.227309108372019	0.190151272610853	1.00938631335293	1.60730304674033	0.734796083363277	0.944708947179303	0.870508444125045	0.962113726194754	0.00645075715949723	3.96652369950128	1.001	0.121413477847009	0.00484284920290567	0.796067307129104	0.635249656874176	0.102115224688542	0.475964694827935	0.668641601623775	6.83539130498839	0.778323488280972	0.0927308031771574	0.121172971491429	4.39722459230768	0.5166230665645	1	1.001	TRUE	0.705597258852225	GCA
92686	LAMN-(LGMA+MHNA+GCA)/3	LAMN	Fibroblasts	CD4..T.cells	FGF7	FGFR1	-0.499	0.628	0.0645	0.356	1	0.0247	1	0.00484284920290567	down	0.796067307129104	FGF7_FGFR1	FGF7_FGFR1_Fibroblasts_CD4..T.cells	0.224179500518552	0.0552248883610391	0.0123802878889705	0.226510433737572	0.0714707485465116	0.0161888702528193	0.20634857114243	0.372192634222999	0.289270602682715	-0.223826451011535	-0.448550002027125	0.282615655514647	0.554466143748999	0.227309108372019	0.190151272610853	1.00938631335293	1.60730304674033	0.734796083363277	0.944708947179303	0.870508444125045	0.962113726194754	0.00645075715949723	3.96652369950128	1.001	0.121413477847009	0.00484284920290567	0.796067307129104	0.635249656874176	0.102115224688542	0.475964694827935	0.668641601623775	6.83539130498839	0.778323488280972	0.0927308031771574	0.121172971491429	4.39722459230768	0.5166230665645	1	1.001	TRUE	0.705597258852225	GCA
92687	MHNA-(LGMA+LAMN+GCA)/3	MHNA	Endothelial	Fibroblasts	BACE2	APP	-0.336	0.162	-0.087	0.432	0.999	0.778	1	0.00482522653494157	up	3.57411422634576	BACE2_APP	BACE2_APP_Endothelial_Fibroblasts	0.397055336972233	0.414841927008191	0.164715201118448	0.375013121619456	0.394889173212022	0.148088621539967	0.243146692749466	0.310731215249496	0.276938953999481	-0.12247746107019	-0.364516253185088	0.331699215623499	0.48679366095726	0.267488394429326	0.221686409476549	0.0176613052876704	0.109020403010311	0.555672835070068	0.211125583902264	0.558569888609414	0.567395795903701	0.00482522653494157	3.57411422634576	1.001	0.105499341895709	0.00766446501431766	-0.15730907467535	0.461795002575045	0.146008945157391	0.485618557632492	0.542399147730458	7.5949520120557	0.868975884923087	0.339951482548513	0.48029109980313	7.54884019211697	0.672580787136482	1	1.001	TRUE	0.705597054562996	GCA
92688	MHNA-(LGMA+LAMN+GCA)/3	MHNA	Endothelial	Fibroblasts	BACE2	APP	-0.336	0.162	-0.087	0.432	0.999	0.778	1	0.00766446501431766	down	-0.15730907467535	BACE2_APP	BACE2_APP_Endothelial_Fibroblasts	0.397055336972233	0.414841927008191	0.164715201118448	0.375013121619456	0.394889173212022	0.148088621539967	0.243146692749466	0.310731215249496	0.276938953999481	-0.12247746107019	-0.364516253185088	0.331699215623499	0.48679366095726	0.267488394429326	0.221686409476549	0.0176613052876704	0.109020403010311	0.555672835070068	0.211125583902264	0.558569888609414	0.567395795903701	0.00482522653494157	3.57411422634576	1.001	0.105499341895709	0.00766446501431766	-0.15730907467535	0.461795002575045	0.146008945157391	0.485618557632492	0.542399147730458	7.5949520120557	0.868975884923087	0.339951482548513	0.48029109980313	7.54884019211697	0.672580787136482	1	1.001	TRUE	0.705597054562996	GCA
92689	MHNA-(LGMA+LAMN+GCA)/3	MHNA	Epithelial	Macrophages	HLA.DRA	CD53	2.42	0.105	1.2625	0.0936	0.859	0.842	0.998	-0.00349535112125319	up	-1.09601166413962	HLA.DRA_CD53	HLA.DRA_CD53_Epithelial_Macrophages	0.491703295087958	0.523344160829914	0.257330048345111	0.405397918579737	0.480250446352141	0.194692531348148	0.197703809143393	0.0345408446629282	0.11612232690316	2.48951244605379	1.02872415126189	0.929286057307508	0.809848727389147	0.910837201856891	0.881643188730591	0.0078422303925368	0.0746879085003505	0.526140855192239	0.152780273086597	0.52995867768595	0.537796442687747	-0.00349535112125319	-1.09601166413962	0.310495105831586	0.0240399082721635	0.033387419656505	0.302891012015469	0.545522529781356	0.546161289119503	0.138560599206839	0.402216719813819	8.07268039361869	0.496621004757914	0.589575730646778	0.565086067992572	7.82279771522507	0.901203345369783	1	0.545522529781356	TRUE	0.705596391248744	LGMA
92690	MHNA-(LGMA+LAMN+GCA)/3	MHNA	Epithelial	Macrophages	HLA.DRA	CD53	2.42	0.105	1.2625	0.0936	0.859	0.842	0.998	0.033387419656505	down	0.302891012015469	HLA.DRA_CD53	HLA.DRA_CD53_Epithelial_Macrophages	0.491703295087958	0.523344160829914	0.257330048345111	0.405397918579737	0.480250446352141	0.194692531348148	0.197703809143393	0.0345408446629282	0.11612232690316	2.48951244605379	1.02872415126189	0.929286057307508	0.809848727389147	0.910837201856891	0.881643188730591	0.0078422303925368	0.0746879085003505	0.526140855192239	0.152780273086597	0.52995867768595	0.537796442687747	-0.00349535112125319	-1.09601166413962	0.310495105831586	0.0240399082721635	0.033387419656505	0.302891012015469	0.545522529781356	0.546161289119503	0.138560599206839	0.402216719813819	8.07268039361869	0.496621004757914	0.589575730646778	0.565086067992572	7.82279771522507	0.901203345369783	1	0.545522529781356	TRUE	0.705596391248744	LGMA
92691	LAMN-(LGMA+MHNA+GCA)/3	LAMN	SPP1..macrophages	Epithelial	MMP2	ITGAV	2.97	0.353	1.6615	0.0953	0.878	0.742	1	0.00229713089613061	up	0.778926309905806	MMP2_ITGAV	MMP2_ITGAV_SPP1..macrophages_Epithelial	0.139150603052603	0.237976639169261	0.0331145928528344	0.0984126984126984	0.268918918918919	0.0264650364650365	0.117858340400099	0.224577196182587	0.171217768291343	3.03209408510417	1.02090709936167	0.953217544421322	0.807387546022091	0.92572434768689	0.880262526012486	0.0457474214365034	0.129596094720973	0.639552641034854	0.244093604024434	0.605102407473949	0.583947179302911	0.00229713089613061	0.778926309905806	0.653396105455375	0.0807489883273637	0.00287454957878114	-1.074595238906	0.294906502349289	0.0714958919109057	0.133092929411162	0.131390681948602	6.21125287087139	0.650207861901173	0.273151860592714	0.344970398516485	6.30791742608572	0.548676961231133	1	0.653396105455375	TRUE	0.705594704358812	LGMA
92692	LAMN-(LGMA+MHNA+GCA)/3	LAMN	SPP1..macrophages	Epithelial	MMP2	ITGAV	2.97	0.353	1.6615	0.0953	0.878	0.742	1	0.00287454957878114	down	-1.074595238906	MMP2_ITGAV	MMP2_ITGAV_SPP1..macrophages_Epithelial	0.139150603052603	0.237976639169261	0.0331145928528344	0.0984126984126984	0.268918918918919	0.0264650364650365	0.117858340400099	0.224577196182587	0.171217768291343	3.03209408510417	1.02090709936167	0.953217544421322	0.807387546022091	0.92572434768689	0.880262526012486	0.0457474214365034	0.129596094720973	0.639552641034854	0.244093604024434	0.605102407473949	0.583947179302911	0.00229713089613061	0.778926309905806	0.653396105455375	0.0807489883273637	0.00287454957878114	-1.074595238906	0.294906502349289	0.0714958919109057	0.133092929411162	0.131390681948602	6.21125287087139	0.650207861901173	0.273151860592714	0.344970398516485	6.30791742608572	0.548676961231133	1	0.653396105455375	TRUE	0.705594704358812	LGMA
92693	LGMA-(LAMN+MHNA+GCA)/3	LGMA	Macrophages	CD8..T.cells	HLA.DRA	CD82	0.448	-0.629	-0.0905	0.287	1	0.0172	0.683	0.0224338015114174	up	-0.512367433289943	HLA.DRA_CD82	HLA.DRA_CD82_Macrophages_CD8..T.cells	2.96609334621216	0.0794717708677782	0.235720690782614	0.960668937869642	0.104538740041299	0.100427120361705	1.001	0.272401410357726	0.636700705178863	0.242868910263171	0.542118103266008	0.656174963982712	0.613814631022891	0.711341443893069	0.77629262045782	-1.10985260689515	-1.76447155309245	0.230371900826446	0.957375134746676	0.0899209486166008	0.0130479698167445	0.0224338015114174	-0.512367433289943	0.417235804965862	0.277889361407582	0.0073186067450092	1.92237386972641	0.840166748569269	0.140628692419415	0.853673782573132	0.977103565018125	12.9591603848976	0.943032820443272	0.398302715745102	0.434351519578581	4.94181532395151	0.759622549974659	1	0.840166748569269	TRUE	0.705593790278011	MHNA
92694	LGMA-(LAMN+MHNA+GCA)/3	LGMA	Macrophages	CD8..T.cells	HLA.DRA	CD82	0.448	-0.629	-0.0905	0.287	1	0.0172	0.683	0.0073186067450092	down	1.92237386972641	HLA.DRA_CD82	HLA.DRA_CD82_Macrophages_CD8..T.cells	2.96609334621216	0.0794717708677782	0.235720690782614	0.960668937869642	0.104538740041299	0.100427120361705	1.001	0.272401410357726	0.636700705178863	0.242868910263171	0.542118103266008	0.656174963982712	0.613814631022891	0.711341443893069	0.77629262045782	-1.10985260689515	-1.76447155309245	0.230371900826446	0.957375134746676	0.0899209486166008	0.0130479698167445	0.0224338015114174	-0.512367433289943	0.417235804965862	0.277889361407582	0.0073186067450092	1.92237386972641	0.840166748569269	0.140628692419415	0.853673782573132	0.977103565018125	12.9591603848976	0.943032820443272	0.398302715745102	0.434351519578581	4.94181532395151	0.759622549974659	1	0.840166748569269	TRUE	0.705593790278011	MHNA
92695	LGMA-(LAMN+MHNA+GCA)/3	LGMA	Endothelial	C1Qhi.monocytes	JAG2	NOTCH2	-0.167	0.573	0.203	0.745	1	0.179	0.957	0.0376796466198141	up	-0.774358172136248	JAG2_NOTCH2	JAG2_NOTCH2_Endothelial_C1Qhi.monocytes	0.111374254368671	0.221529073107902	0.0246726353383754	0.107872780599882	0.278672837722863	0.0300612138828251	0.623093931583111	0.475378729342036	0.549236330462573	-0.0213499024510351	-0.127843727251707	0.397971026092524	0.227209060348968	0.367296302225068	0.34490555466624	0.428115213248521	0.747146969020107	0.717615882141574	0.76453018325548	0.789166367229608	0.860245238950773	0.0376796466198141	-0.774358172136248	0.369321213930758	0.427147977690994	0.00606697298973507	-0.679980581363874	0.366701598506159	0.121157982778089	0.703969709578364	0.630955143539437	5.82904433896422	0.963332914706482	0.659649291205855	0.652461161574938	6.5960065182901	0.887738774534428	1	0.369321213930758	TRUE	0.705593046199495	GCA
92696	LGMA-(LAMN+MHNA+GCA)/3	LGMA	Endothelial	C1Qhi.monocytes	JAG2	NOTCH2	-0.167	0.573	0.203	0.745	1	0.179	0.957	0.00606697298973507	down	-0.679980581363874	JAG2_NOTCH2	JAG2_NOTCH2_Endothelial_C1Qhi.monocytes	0.111374254368671	0.221529073107902	0.0246726353383754	0.107872780599882	0.278672837722863	0.0300612138828251	0.623093931583111	0.475378729342036	0.549236330462573	-0.0213499024510351	-0.127843727251707	0.397971026092524	0.227209060348968	0.367296302225068	0.34490555466624	0.428115213248521	0.747146969020107	0.717615882141574	0.76453018325548	0.789166367229608	0.860245238950773	0.0376796466198141	-0.774358172136248	0.369321213930758	0.427147977690994	0.00606697298973507	-0.679980581363874	0.366701598506159	0.121157982778089	0.703969709578364	0.630955143539437	5.82904433896422	0.963332914706482	0.659649291205855	0.652461161574938	6.5960065182901	0.887738774534428	1	0.369321213930758	TRUE	0.705593046199495	GCA
92697	LGMA-(LAMN+MHNA+GCA)/3	LGMA	Endothelial	CD8..T.cells	TYROBP	KLRD1	1.38	0.248	0.814	0.0942	1	0.492	0.979	0.0277176131603727	up	0.519234064400643	TYROBP_KLRD1	TYROBP_KLRD1_Endothelial_CD8..T.cells	0.0788995896910032	0.27891264152619	0.0220060929760502	0.0659291740274336	0.224221397892864	0.0147827315623531	0.623093931583111	0.272401410357726	0.447747670970418	1.41580975414583	1.02594909720712	0.844605410597087	0.808908275972467	0.868696974547783	0.881082919801505	0.0763926545136946	0.30803489723264	0.594457420050305	0.467323931009702	0.639103485447359	0.700974667624865	0.0277176131603727	0.519234064400643	0.605901878013743	0.329618498744212	0.00363366430322959	-0.55214513447218	0.389959625106111	0.0833048594478623	0.0396936411067149	0.0692171247458142	5.32656220449952	0.476724934438278	0.668260127802799	0.724675128487383	7.32546379794823	0.912570644048035	0.75	0.605901878013743	TRUE	0.705592302824898	LGMA
92698	LGMA-(LAMN+MHNA+GCA)/3	LGMA	Endothelial	CD8..T.cells	TYROBP	KLRD1	1.38	0.248	0.814	0.0942	1	0.492	0.979	0.00363366430322959	down	-0.55214513447218	TYROBP_KLRD1	TYROBP_KLRD1_Endothelial_CD8..T.cells	0.0788995896910032	0.27891264152619	0.0220060929760502	0.0659291740274336	0.224221397892864	0.0147827315623531	0.623093931583111	0.272401410357726	0.447747670970418	1.41580975414583	1.02594909720712	0.844605410597087	0.808908275972467	0.868696974547783	0.881082919801505	0.0763926545136946	0.30803489723264	0.594457420050305	0.467323931009702	0.639103485447359	0.700974667624865	0.0277176131603727	0.519234064400643	0.605901878013743	0.329618498744212	0.00363366430322959	-0.55214513447218	0.389959625106111	0.0833048594478623	0.0396936411067149	0.0692171247458142	5.32656220449952	0.476724934438278	0.668260127802799	0.724675128487383	7.32546379794823	0.912570644048035	0.75	0.605901878013743	TRUE	0.705592302824898	LGMA
92699	LGMA-(LAMN+MHNA+GCA)/3	LGMA	Epithelial	NK.cells	TGFBI	ITGA4	1.42	-0.228	0.596	0.14	1	0.332	1	0.0403690356643576	up	-0.10826471967481	TGFBI_ITGA4	TGFBI_ITGA4_Epithelial_NK.cells	0.451213139064613	0.643246296802807	0.290241180772082	0.429623176759356	0.505728524850121	0.217272695423932	0.261235324397914	0.260586388381787	0.26091085638985	1.2124981893369	0.853871964321762	0.849707859772691	0.756162958219946	0.855570673923483	0.852149031535137	-0.10918051691548	-0.478861916295964	0.364781710384477	0.615949514911965	0.26702299676608	0.164480776140855	0.0403690356643576	-0.10826471967481	0.491140769486015	0.453477412667035	-0.00159204620322925	-0.770603152255784	0.350213979339421	0.00201247538411939	0.54083474868615	0.624774256637783	7.60881193920865	0.831155489256364	0.786150858870124	0.81732294404566	8.5006980258949	0.942901286402556	1	0.491140769486015	TRUE	0.705592224374821	MHNA
92700	LGMA-(LAMN+MHNA+GCA)/3	LGMA	Epithelial	NK.cells	TGFBI	ITGA4	1.42	-0.228	0.596	0.14	1	0.332	1	-0.00159204620322925	down	-0.770603152255784	TGFBI_ITGA4	TGFBI_ITGA4_Epithelial_NK.cells	0.451213139064613	0.643246296802807	0.290241180772082	0.429623176759356	0.505728524850121	0.217272695423932	0.261235324397914	0.260586388381787	0.26091085638985	1.2124981893369	0.853871964321762	0.849707859772691	0.756162958219946	0.855570673923483	0.852149031535137	-0.10918051691548	-0.478861916295964	0.364781710384477	0.615949514911965	0.26702299676608	0.164480776140855	0.0403690356643576	-0.10826471967481	0.491140769486015	0.453477412667035	-0.00159204620322925	-0.770603152255784	0.350213979339421	0.00201247538411939	0.54083474868615	0.624774256637783	7.60881193920865	0.831155489256364	0.786150858870124	0.81732294404566	8.5006980258949	0.942901286402556	1	0.491140769486015	TRUE	0.705592224374821	MHNA
92701	LAMN-(LGMA+MHNA+GCA)/3	LAMN	SPP1..macrophages	iCAFs	SDC2	PTPRJ	0.0536	1.93	0.9918	0.961	1	0.000967	0.411	0.00868973738824125	up	-0.376227347139037	SDC2_PTPRJ	SDC2_PTPRJ_SPP1..macrophages_iCAFs	0.119812528732035	0.205295577939917	0.0245969823304861	0.0984126984126984	0.232264621033307	0.0228577881016905	0.117858340400099	0.900388818556685	0.509123579478392	0.00092602642096597	0.0172766123314547	0.499739875140067	0.0499839923163118	0.492316311829678	0.488394429326077	5.81812690501981	3.014573525917	0.918994789795185	0.992184692777578	0.97897951850521	0.993756737333812	0.00868973738824125	-0.376227347139037	0.442134000146842	0.143333357555363	0.00353074797903552	-0.404089289371645	0.416896494866061	0.0817038688567318	0.291278332556643	0.275081996434938	5.97547864088267	0.781296284035295	0.225162303771872	0.300046875749493	6.81574367516319	0.706861844565786	1	0.442134000146842	TRUE	0.705588189917363	LAMN
92702	LAMN-(LGMA+MHNA+GCA)/3	LAMN	SPP1..macrophages	iCAFs	SDC2	PTPRJ	0.0536	1.93	0.9918	0.961	1	0.000967	0.411	0.00353074797903552	down	-0.404089289371645	SDC2_PTPRJ	SDC2_PTPRJ_SPP1..macrophages_iCAFs	0.119812528732035	0.205295577939917	0.0245969823304861	0.0984126984126984	0.232264621033307	0.0228577881016905	0.117858340400099	0.900388818556685	0.509123579478392	0.00092602642096597	0.0172766123314547	0.499739875140067	0.0499839923163118	0.492316311829678	0.488394429326077	5.81812690501981	3.014573525917	0.918994789795185	0.992184692777578	0.97897951850521	0.993756737333812	0.00868973738824125	-0.376227347139037	0.442134000146842	0.143333357555363	0.00353074797903552	-0.404089289371645	0.416896494866061	0.0817038688567318	0.291278332556643	0.275081996434938	5.97547864088267	0.781296284035295	0.225162303771872	0.300046875749493	6.81574367516319	0.706861844565786	1	0.442134000146842	TRUE	0.705588189917363	LAMN
92703	LGMA-(LAMN+MHNA+GCA)/3	LGMA	Endothelial	Macrophages	JAM2	ITGAV	-0.538	0.799	0.1305	0.107	1	0.0609	0.917	0.048686432554742	up	0.0135336830550695	JAM2_ITGAV	JAM2_ITGAV_Endothelial_Macrophages	0.299548316471617	0.448453324601435	0.134333438400459	0.362215373534577	0.409828445595201	0.148446163506361	0.623093931583111	1.001	0.812046965791555	-0.522191527605357	-0.97061622231479	0.271670401792861	0.792760525052025	0.164078757803746	0.0796582359532576	0.971090783186333	1.21538270736712	0.777061624146604	0.897098454904779	0.866690621631333	0.93345759971254	0.048686432554742	0.0135336830550695	0.513416063190021	0.534905706219289	0.00284993788019444	0.865718095969723	0.647921728188913	0.0711130265280075	0.641558436821765	0.798015627767439	6.96180751186152	0.8819774534873	0.536349434515872	0.545370894159335	7.99746552231362	0.819908285366453	1	0.647921728188913	TRUE	0.705587526880963	GCA
92704	LGMA-(LAMN+MHNA+GCA)/3	LGMA	Endothelial	Macrophages	JAM2	ITGAV	-0.538	0.799	0.1305	0.107	1	0.0609	0.917	0.00284993788019444	down	0.865718095969723	JAM2_ITGAV	JAM2_ITGAV_Endothelial_Macrophages	0.299548316471617	0.448453324601435	0.134333438400459	0.362215373534577	0.409828445595201	0.148446163506361	0.623093931583111	1.001	0.812046965791555	-0.522191527605357	-0.97061622231479	0.271670401792861	0.792760525052025	0.164078757803746	0.0796582359532576	0.971090783186333	1.21538270736712	0.777061624146604	0.897098454904779	0.866690621631333	0.93345759971254	0.048686432554742	0.0135336830550695	0.513416063190021	0.534905706219289	0.00284993788019444	0.865718095969723	0.647921728188913	0.0711130265280075	0.641558436821765	0.798015627767439	6.96180751186152	0.8819774534873	0.536349434515872	0.545370894159335	7.99746552231362	0.819908285366453	1	0.647921728188913	TRUE	0.705587526880963	GCA
92705	LGMA-(LAMN+MHNA+GCA)/3	LGMA	C1Qhi.monocytes	CD8..T.cells	CCL4	CCR5	1.09	-0.211	0.4395	0.008	0.447	0.451	0.974	0.0260029313127018	up	0.184462789487794	CCL4_CCR5	CCL4_CCR5_C1Qhi.monocytes_CD8..T.cells	0.700037440784074	0.0626666798838499	0.0438690222083251	0.417844533787819	0.0800984751989571	0.0334687100266234	0.475378729342036	0.272401410357726	0.373890069849881	2.28563191417878	2.09691001300806	0.805626700816392	0.949835921242196	0.904954378101489	0.963562510004802	-0.0729687496637503	-0.345823458122039	0.37349532878189	0.507837765001797	0.29401724757456	0.215796802012217	0.0260029313127018	0.184462789487794	0.544676703420226	0.312831561835828	0.00369369018150138	-0.511836451535048	0.397293275065931	0.0842386361552026	0.247906599829389	0.475530138198681	9.80236215904034	0.753313826757148	0.664116518136771	0.682651111072342	4.65643607608505	0.903493195607217	1	0.544676703420226	TRUE	0.705586253925862	GCA
92706	LGMA-(LAMN+MHNA+GCA)/3	LGMA	C1Qhi.monocytes	CD8..T.cells	CCL4	CCR5	1.09	-0.211	0.4395	0.008	0.447	0.451	0.974	0.00369369018150138	down	-0.511836451535048	CCL4_CCR5	CCL4_CCR5_C1Qhi.monocytes_CD8..T.cells	0.700037440784074	0.0626666798838499	0.0438690222083251	0.417844533787819	0.0800984751989571	0.0334687100266234	0.475378729342036	0.272401410357726	0.373890069849881	2.28563191417878	2.09691001300806	0.805626700816392	0.949835921242196	0.904954378101489	0.963562510004802	-0.0729687496637503	-0.345823458122039	0.37349532878189	0.507837765001797	0.29401724757456	0.215796802012217	0.0260029313127018	0.184462789487794	0.544676703420226	0.312831561835828	0.00369369018150138	-0.511836451535048	0.397293275065931	0.0842386361552026	0.247906599829389	0.475530138198681	9.80236215904034	0.753313826757148	0.664116518136771	0.682651111072342	4.65643607608505	0.903493195607217	1	0.544676703420226	TRUE	0.705586253925862	GCA
92707	LGMA-(LAMN+MHNA+GCA)/3	LGMA	SPP1..macrophages	B.cells	COL4A1	ITGB1	4.33	0.895	2.6125	0.000869	0.131	0.0118	0.179	0.0992878854286555	up	0.322655066857094	COL4A1_ITGB1	COL4A1_ITGB1_SPP1..macrophages_B.cells	0.159753476176905	0.260869234040461	0.0416747669655702	0.125571444047232	0.258019005981636	0.0323998191727454	0.434443253362701	0.35586775780378	0.39515550558324	13.2540443679773	3.06098022355133	0.985633103889867	0.980150472226669	0.989955178485673	0.984552585240916	1.72566560346102	1.92811799269387	0.798216852317643	0.966874775422206	0.91398670499461	0.976778656126482	0.0992878854286555	0.322655066857094	0.569950216841034	1.001	0.00142330835424672	0.151474207214075	0.517974176336523	0.0489200414407782	0.123974985479336	0.159450969284145	5.46896060020182	0.536877890704349	0.0736035345399789	0.103502636424779	7.098946920882	0.526284549713751	0.75	0.569950216841034	TRUE	0.705582410190289	LGMA
92708	LGMA-(LAMN+MHNA+GCA)/3	LGMA	SPP1..macrophages	B.cells	COL4A1	ITGB1	4.33	0.895	2.6125	0.000869	0.131	0.0118	0.179	0.00142330835424672	down	0.151474207214075	COL4A1_ITGB1	COL4A1_ITGB1_SPP1..macrophages_B.cells	0.159753476176905	0.260869234040461	0.0416747669655702	0.125571444047232	0.258019005981636	0.0323998191727454	0.434443253362701	0.35586775780378	0.39515550558324	13.2540443679773	3.06098022355133	0.985633103889867	0.980150472226669	0.989955178485673	0.984552585240916	1.72566560346102	1.92811799269387	0.798216852317643	0.966874775422206	0.91398670499461	0.976778656126482	0.0992878854286555	0.322655066857094	0.569950216841034	1.001	0.00142330835424672	0.151474207214075	0.517974176336523	0.0489200414407782	0.123974985479336	0.159450969284145	5.46896060020182	0.536877890704349	0.0736035345399789	0.103502636424779	7.098946920882	0.526284549713751	0.75	0.569950216841034	TRUE	0.705582410190289	LGMA
92709	LGMA-(LAMN+MHNA+GCA)/3	LGMA	Fibroblasts	Epithelial	CTHRC1	FZD5	0.481	-0.261	0.11	0.388	1	0.77	1	-0.00314084134868322	up	-1.83734584978668	CTHRC1_FZD5	CTHRC1_FZD5_Fibroblasts_Epithelial	0.665498992550365	0.0540161015901261	0.0359476611897271	0.489710369160511	0.0675364456545536	0.0330732977332802	0.231631743788032	0.261235324397914	0.246433534092973	0.197771939989186	0.411168274405793	0.666740035216904	0.525132063390427	0.693372818953097	0.729850328157516	-0.0296259207299822	-0.113509274827518	0.350610851598994	0.218199784405318	0.348140495867769	0.353081207330219	-0.00314084134868322	-1.83734584978668	0.174915029673022	0.0275106006304112	0.00239471914371199	0.850504146463628	0.645153744418317	0.0640315365921594	0.95868406808351	0.899776418115109	8.79452974830528	0.986526588560942	0.934512480456708	1.001	4.06738566049416	0.823881684049436	0.75	0.645153744418317	TRUE	0.705582405123729	GCA
92710	LGMA-(LAMN+MHNA+GCA)/3	LGMA	Fibroblasts	Epithelial	CTHRC1	FZD5	0.481	-0.261	0.11	0.388	1	0.77	1	0.00239471914371199	down	0.850504146463628	CTHRC1_FZD5	CTHRC1_FZD5_Fibroblasts_Epithelial	0.665498992550365	0.0540161015901261	0.0359476611897271	0.489710369160511	0.0675364456545536	0.0330732977332802	0.231631743788032	0.261235324397914	0.246433534092973	0.197771939989186	0.411168274405793	0.666740035216904	0.525132063390427	0.693372818953097	0.729850328157516	-0.0296259207299822	-0.113509274827518	0.350610851598994	0.218199784405318	0.348140495867769	0.353081207330219	-0.00314084134868322	-1.83734584978668	0.174915029673022	0.0275106006304112	0.00239471914371199	0.850504146463628	0.645153744418317	0.0640315365921594	0.95868406808351	0.899776418115109	8.79452974830528	0.986526588560942	0.934512480456708	1.001	4.06738566049416	0.823881684049436	0.75	0.645153744418317	TRUE	0.705582405123729	GCA
92711	LGMA-(LAMN+MHNA+GCA)/3	LGMA	Endothelial	Fibroblasts	IL6	IL6ST	0.11	0.17	0.14	0.876	1	0.712	1	0.0119223755953398	up	-0.905413141333512	IL6_IL6ST	IL6_IL6ST_Endothelial_Fibroblasts	0.175113938988586	0.524606911519188	0.0918659826967618	0.159309247156796	0.518720843026883	0.0826370269871514	0.623093931583111	0.231631743788032	0.427362837685571	0.00632454832151112	0.0574958938319193	0.525752361133344	0.121898511285417	0.522450776372659	0.521310228909877	0.0250784010817344	0.147520006363144	0.55953557312253	0.271469637082285	0.573526769673015	0.598095580309019	0.0119223755953398	-0.905413141333512	0.345353018414164	0.174981265710398	0.00724154601465665	0.579702039496231	0.595884760264753	0.139429917538888	0.582370836827005	0.597777497285777	6.27728545768035	0.852856281287574	0.488423871964219	0.620785969873943	8.09689369755475	0.82961412710864	1	0.595884760264753	TRUE	0.705582189163337	LGMA
92712	LGMA-(LAMN+MHNA+GCA)/3	LGMA	Endothelial	Fibroblasts	IL6	IL6ST	0.11	0.17	0.14	0.876	1	0.712	1	0.00724154601465665	down	0.579702039496231	IL6_IL6ST	IL6_IL6ST_Endothelial_Fibroblasts	0.175113938988586	0.524606911519188	0.0918659826967618	0.159309247156796	0.518720843026883	0.0826370269871514	0.623093931583111	0.231631743788032	0.427362837685571	0.00632454832151112	0.0574958938319193	0.525752361133344	0.121898511285417	0.522450776372659	0.521310228909877	0.0250784010817344	0.147520006363144	0.55953557312253	0.271469637082285	0.573526769673015	0.598095580309019	0.0119223755953398	-0.905413141333512	0.345353018414164	0.174981265710398	0.00724154601465665	0.579702039496231	0.595884760264753	0.139429917538888	0.582370836827005	0.597777497285777	6.27728545768035	0.852856281287574	0.488423871964219	0.620785969873943	8.09689369755475	0.82961412710864	1	0.595884760264753	TRUE	0.705582189163337	LGMA
92713	LAMN-(LGMA+MHNA+GCA)/3	LAMN	NK.cells	C1Qhi.monocytes	COPA	SORT1	0.0621	-0.0692	-0.00355	0.821	1	0.888	0.974	0.055474460192067	up	0.348054246350332	COPA_SORT1	COPA_SORT1_NK.cells_C1Qhi.monocytes	0.298723475961708	0.126536066395217	0.0377992935881007	0.319753186215073	0.164257391228567	0.0525218242047101	0.439766549598653	0.637645667210595	0.538706108404624	0.00531928994288273	0.0856568428805593	0.503561709620618	0.165759564591004	0.5188090283336	0.541279814310869	-0.00356982276812081	-0.051587034221399	0.440194933524973	0.112827883578872	0.419331656485807	0.405856988860941	0.055474460192067	0.348054246350332	0.574595385992451	0.60136129495426	0.0170410541543176	0.530608750848327	0.586952863509861	0.291873375388396	0.530383117101823	0.474244731359818	7.06002906904586	0.866512126671082	0.926518545255605	0.844006941759836	5.62071835434972	0.981779968716522	1	0.586952863509861	TRUE	0.705580305828394	LGMA
92714	LAMN-(LGMA+MHNA+GCA)/3	LAMN	NK.cells	C1Qhi.monocytes	COPA	SORT1	0.0621	-0.0692	-0.00355	0.821	1	0.888	0.974	0.0170410541543176	down	0.530608750848327	COPA_SORT1	COPA_SORT1_NK.cells_C1Qhi.monocytes	0.298723475961708	0.126536066395217	0.0377992935881007	0.319753186215073	0.164257391228567	0.0525218242047101	0.439766549598653	0.637645667210595	0.538706108404624	0.00531928994288273	0.0856568428805593	0.503561709620618	0.165759564591004	0.5188090283336	0.541279814310869	-0.00356982276812081	-0.051587034221399	0.440194933524973	0.112827883578872	0.419331656485807	0.405856988860941	0.055474460192067	0.348054246350332	0.574595385992451	0.60136129495426	0.0170410541543176	0.530608750848327	0.586952863509861	0.291873375388396	0.530383117101823	0.474244731359818	7.06002906904586	0.866512126671082	0.926518545255605	0.844006941759836	5.62071835434972	0.981779968716522	1	0.586952863509861	TRUE	0.705580305828394	LGMA
92715	MHNA-(LGMA+LAMN+GCA)/3	MHNA	Endothelial	Tregs	HLA.DRB1	CD53	1.13	-0.23	0.45	0.26	0.994	0.551	1	0.0142859296876909	up	0.539014877187775	HLA.DRB1_CD53	HLA.DRB1_CD53_Endothelial_Tregs	0.89573913881186	0.508608539875458	0.4555805755004	0.561152271559511	0.484917217035724	0.272112397857913	0.243146692749466	0.591672972047092	0.417409832398279	0.661080116792976	0.585026652029182	0.811549543781015	0.636965743556907	0.801784856731231	0.788958700176084	-0.0595351322640894	-0.258848401148215	0.363928314768236	0.414256198347107	0.306189363995688	0.259589471793029	0.0142859296876909	0.539014877187775	0.609519523275598	0.198120738191396	0.0047970468879954	-0.570689456658472	0.386585722568325	0.1014027130846	0.357672812285333	0.569857254877397	8.86763662389954	0.734899550921517	0.573003406889407	0.570577460636195	8.02310447815825	0.924253515482413	1	0.609519523275598	TRUE	0.705579200897947	MHNA
92716	MHNA-(LGMA+LAMN+GCA)/3	MHNA	Endothelial	Tregs	HLA.DRB1	CD53	1.13	-0.23	0.45	0.26	0.994	0.551	1	0.0047970468879954	down	-0.570689456658472	HLA.DRB1_CD53	HLA.DRB1_CD53_Endothelial_Tregs	0.89573913881186	0.508608539875458	0.4555805755004	0.561152271559511	0.484917217035724	0.272112397857913	0.243146692749466	0.591672972047092	0.417409832398279	0.661080116792976	0.585026652029182	0.811549543781015	0.636965743556907	0.801784856731231	0.788958700176084	-0.0595351322640894	-0.258848401148215	0.363928314768236	0.414256198347107	0.306189363995688	0.259589471793029	0.0142859296876909	0.539014877187775	0.609519523275598	0.198120738191396	0.0047970468879954	-0.570689456658472	0.386585722568325	0.1014027130846	0.357672812285333	0.569857254877397	8.86763662389954	0.734899550921517	0.573003406889407	0.570577460636195	8.02310447815825	0.924253515482413	1	0.609519523275598	TRUE	0.705579200897947	MHNA
92717	LAMN-(LGMA+MHNA+GCA)/3	LAMN	Endothelial	Macrophages	PECAM1	PECAM1	0.245	0.425	0.335	0.54	0.985	0.483	1	0.0108547480608606	up	-0.312745043798001	PECAM1_PECAM1	PECAM1_PECAM1_Endothelial_Macrophages	1.44388028162335	0.199023809980555	0.287366554804477	0.800876218684438	0.237403100775194	0.190130497652798	0.060706862958961	0.202118009648158	0.131412436303559	0.0655635288433727	0.267606240177031	0.581859292460381	0.396470305746758	0.613054266047703	0.660817192252281	0.134322469430607	0.316052869248488	0.667737154150198	0.476868487243981	0.682267337405677	0.706319619116062	0.0108547480608606	-0.312745043798001	0.453744061693088	0.164529066611597	0.00976892866875437	-0.0934029604731188	0.473421903721441	0.178746477677268	0.945983920662751	0.954922993800022	10.1733711533435	0.988531878846379	0.130920298279596	0.283050530154169	6.54923624745003	0.610362901213402	1	0.473421903721441	TRUE	0.705578784140124	GCA
92718	LAMN-(LGMA+MHNA+GCA)/3	LAMN	Endothelial	Macrophages	PECAM1	PECAM1	0.245	0.425	0.335	0.54	0.985	0.483	1	0.00976892866875437	down	-0.0934029604731188	PECAM1_PECAM1	PECAM1_PECAM1_Endothelial_Macrophages	1.44388028162335	0.199023809980555	0.287366554804477	0.800876218684438	0.237403100775194	0.190130497652798	0.060706862958961	0.202118009648158	0.131412436303559	0.0655635288433727	0.267606240177031	0.581859292460381	0.396470305746758	0.613054266047703	0.660817192252281	0.134322469430607	0.316052869248488	0.667737154150198	0.476868487243981	0.682267337405677	0.706319619116062	0.0108547480608606	-0.312745043798001	0.453744061693088	0.164529066611597	0.00976892866875437	-0.0934029604731188	0.473421903721441	0.178746477677268	0.945983920662751	0.954922993800022	10.1733711533435	0.988531878846379	0.130920298279596	0.283050530154169	6.54923624745003	0.610362901213402	1	0.473421903721441	TRUE	0.705578784140124	GCA
92719	LGMA-(LAMN+MHNA+GCA)/3	LGMA	B.cells	CD8..T.cells	HLA.B	CD8A	0.164	0.0928	0.1284	0.626	0.911	0.747	0.995	0.0236879118306864	up	-0.267517281622846	HLA.B_CD8A	HLA.B_CD8A_B.cells_CD8..T.cells	1.61942664669725	0.633725705554211	1.02627229427151	0.921907616589208	0.522193515579839	0.481414179346549	0.35586775780378	0.272401410357726	0.314134584080753	0.0333618093534895	0.20342566678957	0.548603329598207	0.326656795261726	0.575356170962062	0.623719385304946	0.011755848151531	0.126679398184601	0.519448436938555	0.239152892561983	0.542804527488322	0.581634028027309	0.0236879118306864	-0.267517281622846	0.462015612579194	0.290167248896924	0.0050460933831388	0.396331715719861	0.562522872214673	0.105276939050218	0.524309868094427	0.827701682142747	10.5749957892337	0.690931764752717	0.8528674166857	0.867026758316021	8.42275541160864	0.990517768821885	1	0.562522872214673	TRUE	0.705577271949779	LGMA
92720	LGMA-(LAMN+MHNA+GCA)/3	LGMA	B.cells	CD8..T.cells	HLA.B	CD8A	0.164	0.0928	0.1284	0.626	0.911	0.747	0.995	0.0050460933831388	down	0.396331715719861	HLA.B_CD8A	HLA.B_CD8A_B.cells_CD8..T.cells	1.61942664669725	0.633725705554211	1.02627229427151	0.921907616589208	0.522193515579839	0.481414179346549	0.35586775780378	0.272401410357726	0.314134584080753	0.0333618093534895	0.20342566678957	0.548603329598207	0.326656795261726	0.575356170962062	0.623719385304946	0.011755848151531	0.126679398184601	0.519448436938555	0.239152892561983	0.542804527488322	0.581634028027309	0.0236879118306864	-0.267517281622846	0.462015612579194	0.290167248896924	0.0050460933831388	0.396331715719861	0.562522872214673	0.105276939050218	0.524309868094427	0.827701682142747	10.5749957892337	0.690931764752717	0.8528674166857	0.867026758316021	8.42275541160864	0.990517768821885	1	0.562522872214673	TRUE	0.705577271949779	LGMA
92721	LGMA-(LAMN+MHNA+GCA)/3	LGMA	Endothelial	C1Qhi.monocytes	A2M	MMP2	0.147	0.619	0.383	0.667	1	0.28	0.988	0.0513684927704132	up	0.945167541478637	A2M_MMP2	A2M_MMP2_Endothelial_C1Qhi.monocytes	1.38187088475305	0.0596793466432417	0.0824691515473806	0.839123892233217	0.0733738553462003	0.0615697550862606	0.623093931583111	0.475378729342036	0.549236330462573	0.0258535024142673	0.175874166083451	0.541239795101649	0.293380822794942	0.564711061309428	0.605650712341924	0.342209178599166	0.552841968657781	0.732482932087675	0.667624865253324	0.766304347826087	0.807020301832555	0.0513684927704132	0.945167541478637	0.683799396270388	0.561163391098916	0.0135226913298231	0.0284631024114492	0.495593877153834	0.23714089419739	0.963503336456688	1.001	10.0700394234402	0.979927073405554	0.0576524294578147	0.0982157779443089	4.76204690627574	0.498735055160079	0.75	0.683799396270388	TRUE	0.705574253730531	LGMA
92722	LGMA-(LAMN+MHNA+GCA)/3	LGMA	Endothelial	C1Qhi.monocytes	A2M	MMP2	0.147	0.619	0.383	0.667	1	0.28	0.988	0.0135226913298231	down	0.0284631024114492	A2M_MMP2	A2M_MMP2_Endothelial_C1Qhi.monocytes	1.38187088475305	0.0596793466432417	0.0824691515473806	0.839123892233217	0.0733738553462003	0.0615697550862606	0.623093931583111	0.475378729342036	0.549236330462573	0.0258535024142673	0.175874166083451	0.541239795101649	0.293380822794942	0.564711061309428	0.605650712341924	0.342209178599166	0.552841968657781	0.732482932087675	0.667624865253324	0.766304347826087	0.807020301832555	0.0513684927704132	0.945167541478637	0.683799396270388	0.561163391098916	0.0135226913298231	0.0284631024114492	0.495593877153834	0.23714089419739	0.963503336456688	1.001	10.0700394234402	0.979927073405554	0.0576524294578147	0.0982157779443089	4.76204690627574	0.498735055160079	0.75	0.683799396270388	TRUE	0.705574253730531	LGMA
92723	LAMN-(LGMA+MHNA+GCA)/3	LAMN	Fibroblasts	Fibroblasts	TGFBI	ITGAV	-0.296	0.612	0.158	0.741	1	0.236	1	0.0146845792501344	up	-0.0814234025103557	TGFBI_ITGAV	TGFBI_ITGAV_Fibroblasts_Fibroblasts	0.623291668335399	0.5133802118256	0.319985608719158	0.378509778214793	0.50807567646309	0.192311611614375	0.20634857114243	0.20634857114243	0.20634857114243	-0.0385338104381189	-0.130181792020672	0.346706419081159	0.230830798783416	0.338842644469345	0.343124699855931	0.383777854182295	0.627087997029893	0.730461731943945	0.708116241466044	0.777353575278476	0.829365792310456	0.0146845792501344	-0.0814234025103557	0.4960496862685	0.202023564282653	0.000160867614315455	-0.501003646114095	0.399264165634695	0.0292812157994871	0.748320947575647	0.549998803419725	8.32369943840571	0.919984189775614	0.61753942078297	0.685097385517826	8.12133078094953	0.839792974171221	1	0.4960496862685	TRUE	0.705573849420197	LAMN
92724	LAMN-(LGMA+MHNA+GCA)/3	LAMN	Fibroblasts	Fibroblasts	TGFBI	ITGAV	-0.296	0.612	0.158	0.741	1	0.236	1	0.000160867614315455	down	-0.501003646114095	TGFBI_ITGAV	TGFBI_ITGAV_Fibroblasts_Fibroblasts	0.623291668335399	0.5133802118256	0.319985608719158	0.378509778214793	0.50807567646309	0.192311611614375	0.20634857114243	0.20634857114243	0.20634857114243	-0.0385338104381189	-0.130181792020672	0.346706419081159	0.230830798783416	0.338842644469345	0.343124699855931	0.383777854182295	0.627087997029893	0.730461731943945	0.708116241466044	0.777353575278476	0.829365792310456	0.0146845792501344	-0.0814234025103557	0.4960496862685	0.202023564282653	0.000160867614315455	-0.501003646114095	0.399264165634695	0.0292812157994871	0.748320947575647	0.549998803419725	8.32369943840571	0.919984189775614	0.61753942078297	0.685097385517826	8.12133078094953	0.839792974171221	1	0.4960496862685	TRUE	0.705573849420197	LAMN
92725	LAMN-(LGMA+MHNA+GCA)/3	LAMN	C1Qhi.monocytes	Epithelial	CXCL12	ITGB1	1.1	1.11	1.105	0.166	0.585	0.286	1	0.00173578323210075	up	0.541300278522207	CXCL12_ITGB1	CXCL12_ITGB1_C1Qhi.monocytes_Epithelial	0.0378665688776481	1.12392621909175	0.0425592295886322	0.0482472385019281	0.805405405405405	0.0388585866853367	0.637645667210595	0.224577196182587	0.431111431696591	0.857881103155939	0.779891911959945	0.807227469185209	0.728969905554666	0.825476228589723	0.83832239474948	0.603433703226762	0.543633966870957	0.836305246137262	0.662684153790873	0.821056413941789	0.804347826086957	0.00173578323210075	0.541300278522207	0.609937492516697	0.0752533286908325	0.00131465192896027	-1.67286974323612	0.186058098607471	0.0472297564844145	0.0697827304399013	0.0937336944744679	3.89955597183051	0.46740189226067	0.959530133921899	0.935251353046013	9.22663196610784	0.910203265018999	0.5	0.609937492516697	TRUE	0.705571657795603	LGMA
92726	LAMN-(LGMA+MHNA+GCA)/3	LAMN	C1Qhi.monocytes	Epithelial	CXCL12	ITGB1	1.1	1.11	1.105	0.166	0.585	0.286	1	0.00131465192896027	down	-1.67286974323612	CXCL12_ITGB1	CXCL12_ITGB1_C1Qhi.monocytes_Epithelial	0.0378665688776481	1.12392621909175	0.0425592295886322	0.0482472385019281	0.805405405405405	0.0388585866853367	0.637645667210595	0.224577196182587	0.431111431696591	0.857881103155939	0.779891911959945	0.807227469185209	0.728969905554666	0.825476228589723	0.83832239474948	0.603433703226762	0.543633966870957	0.836305246137262	0.662684153790873	0.821056413941789	0.804347826086957	0.00173578323210075	0.541300278522207	0.609937492516697	0.0752533286908325	0.00131465192896027	-1.67286974323612	0.186058098607471	0.0472297564844145	0.0697827304399013	0.0937336944744679	3.89955597183051	0.46740189226067	0.959530133921899	0.935251353046013	9.22663196610784	0.910203265018999	0.5	0.609937492516697	TRUE	0.705571657795603	LGMA
92727	MHNA-(LGMA+LAMN+GCA)/3	MHNA	Tregs	NK.cells	ADAM10	TSPAN14	0.277	-0.28	-0.0015	0.478	1	0.391	1	0.00448963506008388	up	0.439507944847767	ADAM10_TSPAN14	ADAM10_TSPAN14_Tregs_NK.cells	0.426804676017267	0.273609066229724	0.116777628867564	0.381415639137519	0.302299219140732	0.115301649879335	0.591672972047092	0.220650162690461	0.406161567368777	0.0887984726384431	0.320572103387881	0.594305266527933	0.449115575476229	0.632703697774932	0.688370417800544	-0.114190507929157	-0.407823242604133	0.343312073302192	0.560052102048149	0.26396873877111	0.191317822493712	0.00448963506008388	0.439507944847767	0.591321040423782	0.10221386189656	0.0189620526833233	-1.27298025914092	0.258812882075369	0.321756881183983	0.797395883017619	0.611177837640977	7.73002981473434	0.95893896874606	0.749332168256183	0.759113220215324	6.8015960732227	0.921702535020351	1	0.591321040423782	TRUE	0.705566424409524	GCA
92728	MHNA-(LGMA+LAMN+GCA)/3	MHNA	Tregs	NK.cells	ADAM10	TSPAN14	0.277	-0.28	-0.0015	0.478	1	0.391	1	0.0189620526833233	down	-1.27298025914092	ADAM10_TSPAN14	ADAM10_TSPAN14_Tregs_NK.cells	0.426804676017267	0.273609066229724	0.116777628867564	0.381415639137519	0.302299219140732	0.115301649879335	0.591672972047092	0.220650162690461	0.406161567368777	0.0887984726384431	0.320572103387881	0.594305266527933	0.449115575476229	0.632703697774932	0.688370417800544	-0.114190507929157	-0.407823242604133	0.343312073302192	0.560052102048149	0.26396873877111	0.191317822493712	0.00448963506008388	0.439507944847767	0.591321040423782	0.10221386189656	0.0189620526833233	-1.27298025914092	0.258812882075369	0.321756881183983	0.797395883017619	0.611177837640977	7.73002981473434	0.95893896874606	0.749332168256183	0.759113220215324	6.8015960732227	0.921702535020351	1	0.591321040423782	TRUE	0.705566424409524	GCA
92729	LGMA-(LAMN+MHNA+GCA)/3	LGMA	B.cells	SPP1..macrophages	ALCAM	NRP1	0.102	2.52	1.311	0.658	0.922	0.000357	0.0629	0.0491197870584858	up	-0.45516531192645	ALCAM_NRP1	ALCAM_NRP1_B.cells_SPP1..macrophages	0.188474391255173	0.380439442492717	0.0717030923332721	0.183100228496368	0.341735727440147	0.0625718897796636	0.35586775780378	0.434443253362701	0.39515550558324	0.0185409588513765	0.181774106386044	0.52251080518649	0.301444693452857	0.552545221706419	0.60997278693773	8.68727609539727	3.44733178388781	0.950188645346748	0.995149119655048	0.989938914840101	0.996137261947539	0.0491197870584858	-0.45516531192645	0.427697305488902	0.539148297766632	0.00411307583846573	-0.575175286398445	0.385769583148845	0.0907626982620938	0.173238839256177	0.223993629605805	6.64361006701621	0.599157237706182	0.379092420843899	0.476708331127622	7.69431139480632	0.814352906431771	1	0.427697305488902	TRUE	0.705565854424747	LGMA
92730	LGMA-(LAMN+MHNA+GCA)/3	LGMA	B.cells	SPP1..macrophages	ALCAM	NRP1	0.102	2.52	1.311	0.658	0.922	0.000357	0.0629	0.00411307583846573	down	-0.575175286398445	ALCAM_NRP1	ALCAM_NRP1_B.cells_SPP1..macrophages	0.188474391255173	0.380439442492717	0.0717030923332721	0.183100228496368	0.341735727440147	0.0625718897796636	0.35586775780378	0.434443253362701	0.39515550558324	0.0185409588513765	0.181774106386044	0.52251080518649	0.301444693452857	0.552545221706419	0.60997278693773	8.68727609539727	3.44733178388781	0.950188645346748	0.995149119655048	0.989938914840101	0.996137261947539	0.0491197870584858	-0.45516531192645	0.427697305488902	0.539148297766632	0.00411307583846573	-0.575175286398445	0.385769583148845	0.0907626982620938	0.173238839256177	0.223993629605805	6.64361006701621	0.599157237706182	0.379092420843899	0.476708331127622	7.69431139480632	0.814352906431771	1	0.427697305488902	TRUE	0.705565854424747	LGMA
92731	LGMA-(LAMN+MHNA+GCA)/3	LGMA	Macrophages	Epithelial	MDK	ITGA6	1.25	0.343	0.7965	0.044	0.811	0.71	1	0.00245803690018786	up	-0.686470035613841	MDK_ITGA6	MDK_ITGA6_Macrophages_Epithelial	0.0843657054445743	0.65816808844867	0.055526815083079	0.0858766759385992	0.602748570049172	0.0517620436225668	1.001	0.261235324397914	0.631117662198957	1.69568415439227	1.35654732351381	0.82803745797983	0.877921402273091	0.881863294381303	0.919661437489995	0.0510183863893572	0.148741651280925	0.63600431189364	0.273288717211642	0.612827883578872	0.599218469277758	0.00245803690018786	-0.686470035613841	0.385394774915595	0.082324277027106	0.00119587066818955	0.0763403366116843	0.504304528335775	0.0453819672013659	0.15939296301744	0.183656757378213	4.37232826344645	0.538540737400083	0.90924482701734	0.923953406380346	8.3649438747	0.971297088914495	0.75	0.504304528335775	TRUE	0.705564216903812	LGMA
92732	LGMA-(LAMN+MHNA+GCA)/3	LGMA	Macrophages	Epithelial	MDK	ITGA6	1.25	0.343	0.7965	0.044	0.811	0.71	1	0.00119587066818955	down	0.0763403366116843	MDK_ITGA6	MDK_ITGA6_Macrophages_Epithelial	0.0843657054445743	0.65816808844867	0.055526815083079	0.0858766759385992	0.602748570049172	0.0517620436225668	1.001	0.261235324397914	0.631117662198957	1.69568415439227	1.35654732351381	0.82803745797983	0.877921402273091	0.881863294381303	0.919661437489995	0.0510183863893572	0.148741651280925	0.63600431189364	0.273288717211642	0.612827883578872	0.599218469277758	0.00245803690018786	-0.686470035613841	0.385394774915595	0.082324277027106	0.00119587066818955	0.0763403366116843	0.504304528335775	0.0453819672013659	0.15939296301744	0.183656757378213	4.37232826344645	0.538540737400083	0.90924482701734	0.923953406380346	8.3649438747	0.971297088914495	0.75	0.504304528335775	TRUE	0.705564216903812	LGMA
92733	LAMN-(LGMA+MHNA+GCA)/3	LAMN	iCAFs	Endothelial	SERPINF1	PLXDC1	-0.309	1.47	0.5805	0.559	1	0.147	0.947	0.0116974183899067	up	1.11693604927353	SERPINF1_PLXDC1	SERPINF1_PLXDC1_iCAFs_Endothelial	0.638710141225642	0.036556489171083	0.0233490003611761	0.570890000374658	0.0319017647784771	0.018212398506337	0.900388818556685	0.060706862958961	0.480547840757823	-0.0780497513630952	-0.252588192113577	0.341283816231791	0.380882823755403	0.296662397951017	0.271490315351369	1.22404351792018	0.832682665251824	0.881220804886813	0.797520661157025	0.88703736974488	0.877470355731225	0.0116974183899067	1.11693604927353	0.715213551747581	0.172778908217769	0.000592035434057388	0.24886079651115	0.535692422248934	0.0359885640069828	0.592656658251324	1.001	8.64364141398377	0.867780577930155	0.316104007364711	0.21307933768227	4.45151633246669	0.861862344084053	0.5	0.715213551747581	TRUE	0.705561658156798	LAMN
92734	LAMN-(LGMA+MHNA+GCA)/3	LAMN	iCAFs	Endothelial	SERPINF1	PLXDC1	-0.309	1.47	0.5805	0.559	1	0.147	0.947	0.000592035434057388	down	0.24886079651115	SERPINF1_PLXDC1	SERPINF1_PLXDC1_iCAFs_Endothelial	0.638710141225642	0.036556489171083	0.0233490003611761	0.570890000374658	0.0319017647784771	0.018212398506337	0.900388818556685	0.060706862958961	0.480547840757823	-0.0780497513630952	-0.252588192113577	0.341283816231791	0.380882823755403	0.296662397951017	0.271490315351369	1.22404351792018	0.832682665251824	0.881220804886813	0.797520661157025	0.88703736974488	0.877470355731225	0.0116974183899067	1.11693604927353	0.715213551747581	0.172778908217769	0.000592035434057388	0.24886079651115	0.535692422248934	0.0359885640069828	0.592656658251324	1.001	8.64364141398377	0.867780577930155	0.316104007364711	0.21307933768227	4.45151633246669	0.861862344084053	0.5	0.715213551747581	TRUE	0.705561658156798	LAMN
92735	GCA-(LGMA+LAMN+MHNA)/3	GCA	CD8..T.cells	C1Qhi.monocytes	CD82	ITGB2	0.148	-0.0975	0.02525	0.59	1	0.807	0.969	0.0146326512576581	up	-0.094543962649809	CD82_ITGB2	CD82_ITGB2_CD8..T.cells_C1Qhi.monocytes	0.112639853340707	1.17000354585563	0.131789027813285	0.145877192982456	0.823671497584541	0.120154886007289	0.299850372260767	0.0295087282581602	0.164679550259464	0.0339139022769627	0.229147988357856	0.541740035216904	0.355810789178806	0.575956459100368	0.638826636785657	-0.00907983036459813	-0.0931264652779296	0.425327883578872	0.184849982033777	0.397233201581028	0.369273266259432	0.0146326512576581	-0.094543962649809	0.493650111856054	0.201515183130393	0.0109491650398983	0.69108175188925	0.616148876177192	0.197106512786454	0.570900723750506	0.61343102473948	5.30696001033392	0.828216203516982	0.910134910243279	0.892289577822671	9.31207531612913	0.948639892306835	1	0.616148876177192	TRUE	0.705561615076626	MHNA
92736	GCA-(LGMA+LAMN+MHNA)/3	GCA	CD8..T.cells	C1Qhi.monocytes	CD82	ITGB2	0.148	-0.0975	0.02525	0.59	1	0.807	0.969	0.0109491650398983	down	0.69108175188925	CD82_ITGB2	CD82_ITGB2_CD8..T.cells_C1Qhi.monocytes	0.112639853340707	1.17000354585563	0.131789027813285	0.145877192982456	0.823671497584541	0.120154886007289	0.299850372260767	0.0295087282581602	0.164679550259464	0.0339139022769627	0.229147988357856	0.541740035216904	0.355810789178806	0.575956459100368	0.638826636785657	-0.00907983036459813	-0.0931264652779296	0.425327883578872	0.184849982033777	0.397233201581028	0.369273266259432	0.0146326512576581	-0.094543962649809	0.493650111856054	0.201515183130393	0.0109491650398983	0.69108175188925	0.616148876177192	0.197106512786454	0.570900723750506	0.61343102473948	5.30696001033392	0.828216203516982	0.910134910243279	0.892289577822671	9.31207531612913	0.948639892306835	1	0.616148876177192	TRUE	0.705561615076626	MHNA
92737	LGMA-(LAMN+MHNA+GCA)/3	LGMA	C1Qhi.monocytes	B.cells	HBEGF	EGFR	1.41	5.14	3.275	0.00215	0.247	0.00168	0.0692	0.0753164629770941	up	-1.11275602364172	HBEGF_EGFR	HBEGF_EGFR_C1Qhi.monocytes_B.cells	0.464403671736135	0.0282829794724473	0.0131347195146422	0.448209434588356	0.0290398775622376	0.0130159471026856	0.475378729342036	0.35586775780378	0.415623243572908	3.761261771519	2.66756154008439	0.848587321914519	0.97180646710421	0.939170801984953	0.978469665439411	14.2619102919291	2.77469071827414	0.994789795185052	0.989489759252605	0.996406755300036	0.991802910528207	0.0753164629770941	-1.11275602364172	0.307432787135815	0.795616835327922	0.00177095866962008	0.394955811221653	0.562272543966942	0.0543281716696309	0.913060091428484	0.859729370142901	7.8986551595246	0.999265915574462	0.0373746920527915	0.0438165897413358	2.58361087616695	0.287224737148544	0.25	0.562272543966942	TRUE	0.70556146240428	LGMA
92738	LGMA-(LAMN+MHNA+GCA)/3	LGMA	C1Qhi.monocytes	B.cells	HBEGF	EGFR	1.41	5.14	3.275	0.00215	0.247	0.00168	0.0692	0.00177095866962008	down	0.394955811221653	HBEGF_EGFR	HBEGF_EGFR_C1Qhi.monocytes_B.cells	0.464403671736135	0.0282829794724473	0.0131347195146422	0.448209434588356	0.0290398775622376	0.0130159471026856	0.475378729342036	0.35586775780378	0.415623243572908	3.761261771519	2.66756154008439	0.848587321914519	0.97180646710421	0.939170801984953	0.978469665439411	14.2619102919291	2.77469071827414	0.994789795185052	0.989489759252605	0.996406755300036	0.991802910528207	0.0753164629770941	-1.11275602364172	0.307432787135815	0.795616835327922	0.00177095866962008	0.394955811221653	0.562272543966942	0.0543281716696309	0.913060091428484	0.859729370142901	7.8986551595246	0.999265915574462	0.0373746920527915	0.0438165897413358	2.58361087616695	0.287224737148544	0.25	0.562272543966942	TRUE	0.70556146240428	LGMA
92739	GCA-(LGMA+LAMN+MHNA)/3	GCA	C1Qhi.monocytes	SPP1..macrophages	FN1	CD44	0.22	0.201	0.2105	0.747	0.952	0.819	0.978	0.00110066684119297	up	-0.197532100706408	FN1_CD44	FN1_CD44_C1Qhi.monocytes_SPP1..macrophages	1.30824233581463	0.966817921689047	1.26483213617792	0.553140096618358	0.638888888888889	0.353395061728395	0.0295087282581602	0.0480350794940855	0.0387719038761229	0.0278694676006123	0.126679398184601	0.572034576596766	0.225708340003202	0.56771250200096	0.571374259644629	0.0174299357461559	0.0867160982395816	0.574402623068631	0.174788896873877	0.557896155228171	0.54895795903701	0.00110066684119297	-0.197532100706408	0.474814963185614	0.0690354645441215	0.00800359823880713	0.281346774052287	0.541602830888701	0.151284581513423	0.735468493635569	0.627750385745769	10.333568627462	0.876630202289626	0.611031894822975	0.673429886345053	9.20582058255912	0.828968427582173	1	0.541602830888701	TRUE	0.705561121806185	LGMA
92740	GCA-(LGMA+LAMN+MHNA)/3	GCA	C1Qhi.monocytes	SPP1..macrophages	FN1	CD44	0.22	0.201	0.2105	0.747	0.952	0.819	0.978	0.00800359823880713	down	0.281346774052287	FN1_CD44	FN1_CD44_C1Qhi.monocytes_SPP1..macrophages	1.30824233581463	0.966817921689047	1.26483213617792	0.553140096618358	0.638888888888889	0.353395061728395	0.0295087282581602	0.0480350794940855	0.0387719038761229	0.0278694676006123	0.126679398184601	0.572034576596766	0.225708340003202	0.56771250200096	0.571374259644629	0.0174299357461559	0.0867160982395816	0.574402623068631	0.174788896873877	0.557896155228171	0.54895795903701	0.00110066684119297	-0.197532100706408	0.474814963185614	0.0690354645441215	0.00800359823880713	0.281346774052287	0.541602830888701	0.151284581513423	0.735468493635569	0.627750385745769	10.333568627462	0.876630202289626	0.611031894822975	0.673429886345053	9.20582058255912	0.828968427582173	1	0.541602830888701	TRUE	0.705561121806185	LGMA
92741	MHNA-(LGMA+LAMN+GCA)/3	MHNA	Macrophages	B.cells	ICAM1	IL2RG	0.186	0.807	0.4965	0.738	0.988	0.0399	0.933	0.00805698520434837	up	0.127635318741612	ICAM1_IL2RG	ICAM1_IL2RG_Macrophages_B.cells	0.288277676184302	0.323931531632887	0.0933822291819502	0.239415951280358	0.388709223141497	0.0930631884298706	0.0345408446629282	0.714769094866929	0.374654969764929	0.0245415167009143	0.131943638176958	0.558007843765007	0.23399231631183	0.562469985593085	0.575476228589723	1.12901487318079	1.39902710431325	0.778656126482213	0.923306683435142	0.880794107078692	0.948998383039885	0.00805698520434837	0.127635318741612	0.534283721468447	0.137138639273322	0.0122210817274147	-0.785919818121755	0.347427307639238	0.216892748501362	0.579884009369158	0.52139565606847	6.38476666300951	0.725155210675262	0.480958080998306	0.572749806799071	7.0204419668741	0.857241734041044	0.666666666666667	0.534283721468447	TRUE	0.705560598264819	LGMA
92742	MHNA-(LGMA+LAMN+GCA)/3	MHNA	Macrophages	B.cells	ICAM1	IL2RG	0.186	0.807	0.4965	0.738	0.988	0.0399	0.933	0.0122210817274147	down	-0.785919818121755	ICAM1_IL2RG	ICAM1_IL2RG_Macrophages_B.cells	0.288277676184302	0.323931531632887	0.0933822291819502	0.239415951280358	0.388709223141497	0.0930631884298706	0.0345408446629282	0.714769094866929	0.374654969764929	0.0245415167009143	0.131943638176958	0.558007843765007	0.23399231631183	0.562469985593085	0.575476228589723	1.12901487318079	1.39902710431325	0.778656126482213	0.923306683435142	0.880794107078692	0.948998383039885	0.00805698520434837	0.127635318741612	0.534283721468447	0.137138639273322	0.0122210817274147	-0.785919818121755	0.347427307639238	0.216892748501362	0.579884009369158	0.52139565606847	6.38476666300951	0.725155210675262	0.480958080998306	0.572749806799071	7.0204419668741	0.857241734041044	0.666666666666667	0.534283721468447	TRUE	0.705560598264819	LGMA
92743	MHNA-(LGMA+LAMN+GCA)/3	MHNA	Epithelial	Macrophages	CD48	CD2	3.6	1.26	2.43	0.00163	0.161	0.0511	0.574	-0.00193534781067925	up	0.00912790473302055	CD48_CD2	CD48_CD2_Epithelial_Macrophages	0.0902141479205412	0.218033780736784	0.0196697317470631	0.100386440159167	0.195636754958789	0.0196392773946042	0.197703809143393	0.0345408446629282	0.11612232690316	10.0361246241458	2.78781239559604	0.972426764847127	0.97466784056347	0.983832239474948	0.980350568272771	1.62738966583026	1.29157909986529	0.857078692058929	0.909270571325907	0.909495149119655	0.940689004671218	-0.00193534781067925	0.00912790473302055	0.512610305446744	0.0393125241145984	0.0347299098315304	0.563446990064745	0.592927361661677	0.567045382636562	0.098386673953735	0.123551488854003	5.2208830890959	0.585821860230156	0.187123230396649	0.229526946648489	6.18169589762703	0.659881740912187	0.333333333333333	0.592927361661677	TRUE	0.705558208071947	MHNA
92744	MHNA-(LGMA+LAMN+GCA)/3	MHNA	Epithelial	Macrophages	CD48	CD2	3.6	1.26	2.43	0.00163	0.161	0.0511	0.574	0.0347299098315304	down	0.563446990064745	CD48_CD2	CD48_CD2_Epithelial_Macrophages	0.0902141479205412	0.218033780736784	0.0196697317470631	0.100386440159167	0.195636754958789	0.0196392773946042	0.197703809143393	0.0345408446629282	0.11612232690316	10.0361246241458	2.78781239559604	0.972426764847127	0.97466784056347	0.983832239474948	0.980350568272771	1.62738966583026	1.29157909986529	0.857078692058929	0.909270571325907	0.909495149119655	0.940689004671218	-0.00193534781067925	0.00912790473302055	0.512610305446744	0.0393125241145984	0.0347299098315304	0.563446990064745	0.592927361661677	0.567045382636562	0.098386673953735	0.123551488854003	5.2208830890959	0.585821860230156	0.187123230396649	0.229526946648489	6.18169589762703	0.659881740912187	0.333333333333333	0.592927361661677	TRUE	0.705558208071947	MHNA
92745	MHNA-(LGMA+LAMN+GCA)/3	MHNA	Tregs	CD8..T.cells	ICAM1	SPN	1.86	0.363	1.1115	0.0201	1	0.11	0.932	0.0102251965457809	up	0.302470572360226	ICAM1_SPN	ICAM1_SPN_Tregs_CD8..T.cells	0.0675727518637537	0.23556458806737	0.0159177474573637	0.0703850886855947	0.293700141827437	0.0206721105294959	0.591672972047092	0.223068359731449	0.407370665889271	3.15605533319789	1.69680394257951	0.893969105170482	0.919641427885385	0.928485673123099	0.944793500880423	0.347974455287564	0.958607314841775	0.643639956881064	0.839359504132231	0.76801113905857	0.900736615163493	0.0102251965457809	0.302470572360226	0.566258743610619	0.158365683253585	0.0170892061984731	0.73536483703757	0.624205617850573	0.292622439934184	0.118759953356598	0.135310453671173	4.41217516976518	0.413788849316573	0.99058339408589	1.001	6.46383163347592	0.984337015801758	0.333333333333333	0.624205617850573	TRUE	0.705557770669691	MHNA
92746	MHNA-(LGMA+LAMN+GCA)/3	MHNA	Tregs	CD8..T.cells	ICAM1	SPN	1.86	0.363	1.1115	0.0201	1	0.11	0.932	0.0170892061984731	down	0.73536483703757	ICAM1_SPN	ICAM1_SPN_Tregs_CD8..T.cells	0.0675727518637537	0.23556458806737	0.0159177474573637	0.0703850886855947	0.293700141827437	0.0206721105294959	0.591672972047092	0.223068359731449	0.407370665889271	3.15605533319789	1.69680394257951	0.893969105170482	0.919641427885385	0.928485673123099	0.944793500880423	0.347974455287564	0.958607314841775	0.643639956881064	0.839359504132231	0.76801113905857	0.900736615163493	0.0102251965457809	0.302470572360226	0.566258743610619	0.158365683253585	0.0170892061984731	0.73536483703757	0.624205617850573	0.292622439934184	0.118759953356598	0.135310453671173	4.41217516976518	0.413788849316573	0.99058339408589	1.001	6.46383163347592	0.984337015801758	0.333333333333333	0.624205617850573	TRUE	0.705557770669691	MHNA
92747	LGMA-(LAMN+MHNA+GCA)/3	LGMA	SPP1..macrophages	Endothelial	LRPAP1	LRP1	0.88	0.832	0.856	0.218	0.8	0.311	1	0.0224509716033373	up	1.35297108061844	LRPAP1_LRP1	LRPAP1_LRP1_SPP1..macrophages_Endothelial	0.294367575540075	0.0722403194527531	0.0212652076935475	0.340482961140257	0.0775383261100438	0.0264004788758066	0.434443253362701	0.623093931583111	0.528768592472906	0.582158285627948	0.661543506395395	0.768188730590683	0.676904914358892	0.790259324475748	0.810769169201217	0.422023356329671	0.507239610973163	0.784090909090909	0.637172116421128	0.787549407114625	0.791254940711462	0.0224509716033373	1.35297108061844	0.758381192125448	0.278057458626411	0.00228768560059173	-0.416649358838029	0.414611350668193	0.062366497573201	0.707850842467602	0.87163560532337	6.96630978178241	0.841690734958617	0.0804178366877772	0.101395652528898	4.4202638412973	0.453342951545004	0.5	0.758381192125448	TRUE	0.705557591532037	LGMA
92748	LGMA-(LAMN+MHNA+GCA)/3	LGMA	SPP1..macrophages	Endothelial	LRPAP1	LRP1	0.88	0.832	0.856	0.218	0.8	0.311	1	0.00228768560059173	down	-0.416649358838029	LRPAP1_LRP1	LRPAP1_LRP1_SPP1..macrophages_Endothelial	0.294367575540075	0.0722403194527531	0.0212652076935475	0.340482961140257	0.0775383261100438	0.0264004788758066	0.434443253362701	0.623093931583111	0.528768592472906	0.582158285627948	0.661543506395395	0.768188730590683	0.676904914358892	0.790259324475748	0.810769169201217	0.422023356329671	0.507239610973163	0.784090909090909	0.637172116421128	0.787549407114625	0.791254940711462	0.0224509716033373	1.35297108061844	0.758381192125448	0.278057458626411	0.00228768560059173	-0.416649358838029	0.414611350668193	0.062366497573201	0.707850842467602	0.87163560532337	6.96630978178241	0.841690734958617	0.0804178366877772	0.101395652528898	4.4202638412973	0.453342951545004	0.5	0.758381192125448	TRUE	0.705557591532037	LGMA
92749	LAMN-(LGMA+MHNA+GCA)/3	LAMN	Fibroblasts	Endothelial	PLAT	LRP1	1.16	1.24	1.2	0.036	1	0.23	0.947	0.00727768724445903	up	-0.6799920543715	PLAT_LRP1	PLAT_LRP1_Fibroblasts_Endothelial	0.367491933979237	0.0832843786673948	0.0306063373867401	0.344896026803598	0.0654078736270517	0.022558915735642	0.20634857114243	0.060706862958961	0.133527717050696	1.67468909910995	1.44369749923271	0.816311829678246	0.891868096686409	0.880742756523131	0.927865375380182	0.791457483338185	0.638272163982407	0.854563420768954	0.714202299676608	0.847332015810277	0.832599712540424	0.00727768724445903	-0.6799920543715	0.386579510770483	0.129509220612791	0.000175536939022253	-0.0150099999944643	0.487684501493765	0.0295094152714148	1.001	1.001	7.75270374772547	0.971306297863759	0.0930394512187006	0.0850681338966199	4.44013979865545	0.455897559730161	0.5	0.487684501493765	TRUE	0.70555609604938	LAMN
92750	LAMN-(LGMA+MHNA+GCA)/3	LAMN	Fibroblasts	Endothelial	PLAT	LRP1	1.16	1.24	1.2	0.036	1	0.23	0.947	0.000175536939022253	down	-0.0150099999944643	PLAT_LRP1	PLAT_LRP1_Fibroblasts_Endothelial	0.367491933979237	0.0832843786673948	0.0306063373867401	0.344896026803598	0.0654078736270517	0.022558915735642	0.20634857114243	0.060706862958961	0.133527717050696	1.67468909910995	1.44369749923271	0.816311829678246	0.891868096686409	0.880742756523131	0.927865375380182	0.791457483338185	0.638272163982407	0.854563420768954	0.714202299676608	0.847332015810277	0.832599712540424	0.00727768724445903	-0.6799920543715	0.386579510770483	0.129509220612791	0.000175536939022253	-0.0150099999944643	0.487684501493765	0.0295094152714148	1.001	1.001	7.75270374772547	0.971306297863759	0.0930394512187006	0.0850681338966199	4.44013979865545	0.455897559730161	0.5	0.487684501493765	TRUE	0.70555609604938	LAMN
92751	LGMA-(LAMN+MHNA+GCA)/3	LGMA	SPP1..macrophages	CD8..T.cells	LGALS9	PTPRC	0.132	0.0622	0.0971	0.832	0.966	0.751	0.995	0.0242614679559154	up	-0.155537257143194	LGALS9_PTPRC	LGALS9_PTPRC_SPP1..macrophages_CD8..T.cells	0.3200910202634	1.85729214586007	0.594502537895551	0.363514438924741	0.972978901581432	0.353691879493985	0.434443253362701	0.272401410357726	0.353422331860213	0.0105437209296244	0.0798766737092761	0.535296942532416	0.155694733472067	0.535336961741636	0.537237874179606	0.00773519591834073	0.124360062995832	0.502739849083723	0.235222781171398	0.529284944304707	0.579500538986705	0.0242614679559154	-0.155537257143194	0.482495256633295	0.295782430804119	0.00226579066142931	-1.4707020388081	0.222839929950556	0.0620258947401041	0.679392320200342	0.74582672405349	7.28277188926366	0.872811650332931	0.850953510569147	0.990399154030069	10.6318907631739	0.947853365415728	1	0.482495256633295	TRUE	0.705554159049669	LAMN
92752	LGMA-(LAMN+MHNA+GCA)/3	LGMA	SPP1..macrophages	CD8..T.cells	LGALS9	PTPRC	0.132	0.0622	0.0971	0.832	0.966	0.751	0.995	0.00226579066142931	down	-1.4707020388081	LGALS9_PTPRC	LGALS9_PTPRC_SPP1..macrophages_CD8..T.cells	0.3200910202634	1.85729214586007	0.594502537895551	0.363514438924741	0.972978901581432	0.353691879493985	0.434443253362701	0.272401410357726	0.353422331860213	0.0105437209296244	0.0798766737092761	0.535296942532416	0.155694733472067	0.535336961741636	0.537237874179606	0.00773519591834073	0.124360062995832	0.502739849083723	0.235222781171398	0.529284944304707	0.579500538986705	0.0242614679559154	-0.155537257143194	0.482495256633295	0.295782430804119	0.00226579066142931	-1.4707020388081	0.222839929950556	0.0620258947401041	0.679392320200342	0.74582672405349	7.28277188926366	0.872811650332931	0.850953510569147	0.990399154030069	10.6318907631739	0.947853365415728	1	0.482495256633295	TRUE	0.705554159049669	LAMN
92753	LAMN-(LGMA+MHNA+GCA)/3	LAMN	Fibroblasts	CD4..T.cells	NECTIN2	NECTIN3	0.567	0.277	0.422	0.265	1	0.278	1	0.000560354693554685	up	-0.709466932440436	NECTIN2_NECTIN3	NECTIN2_NECTIN3_Fibroblasts_CD4..T.cells	0.210285839446863	0.0628485007118716	0.0132161497301727	0.250127462762664	0.0790334302325581	0.0197684313774998	0.20634857114243	0.372192634222999	0.289270602682715	0.32701958947783	0.576754126063192	0.692252281094926	0.632603649751881	0.737714102769329	0.78665759564591	0.153999591530693	0.555955204081924	0.6074604743083	0.669196909809558	0.694304707150557	0.807941070786921	0.000560354693554685	-0.709466932440436	0.381188951032754	0.0637457450865105	0.00296505117255733	-0.490148103209201	0.401239192998216	0.0729037560301564	0.399580851156711	0.448303127018843	6.62032373166809	0.824527151177747	0.343936836881556	0.339240841214152	4.61246799221498	0.707621983077277	1	0.401239192998216	TRUE	0.705553461485685	LAMN
92754	LAMN-(LGMA+MHNA+GCA)/3	LAMN	Fibroblasts	CD4..T.cells	NECTIN2	NECTIN3	0.567	0.277	0.422	0.265	1	0.278	1	0.00296505117255733	down	-0.490148103209201	NECTIN2_NECTIN3	NECTIN2_NECTIN3_Fibroblasts_CD4..T.cells	0.210285839446863	0.0628485007118716	0.0132161497301727	0.250127462762664	0.0790334302325581	0.0197684313774998	0.20634857114243	0.372192634222999	0.289270602682715	0.32701958947783	0.576754126063192	0.692252281094926	0.632603649751881	0.737714102769329	0.78665759564591	0.153999591530693	0.555955204081924	0.6074604743083	0.669196909809558	0.694304707150557	0.807941070786921	0.000560354693554685	-0.709466932440436	0.381188951032754	0.0637457450865105	0.00296505117255733	-0.490148103209201	0.401239192998216	0.0729037560301564	0.399580851156711	0.448303127018843	6.62032373166809	0.824527151177747	0.343936836881556	0.339240841214152	4.61246799221498	0.707621983077277	1	0.401239192998216	TRUE	0.705553461485685	LAMN
92755	LGMA-(LAMN+MHNA+GCA)/3	LGMA	iCAFs	iCAFs	COL4A6	ITGAV	3.17	0.151	1.6605	0.0147	0.781	0.736	1	0.00412251359088321	up	-0.755257689243163	COL4A6_ITGAV	COL4A6_ITGAV_iCAFs_iCAFs	0.0399499462288938	0.759855987446778	0.0303562058402018	0.0546203180950887	0.678927087183968	0.0370832134653604	0.262803994133876	0.262803994133876	0.262803994133876	5.80960404884828	1.83268266525182	0.960160877221066	0.93136705618697	0.963742596446294	0.952297102609252	0.0201014500350377	0.133122185662501	0.54951940352138	0.249034315486885	0.564184333453108	0.586058210564139	0.00412251359088321	-0.755257689243163	0.372814435982901	0.09861969954536	0.00680080220386652	-0.448997694304269	0.408725984245722	0.132573602958088	1.001	1.001	3.32449991373839	0.789634662194479	0.925753254733846	0.928081009104911	8.54722462553258	0.90816377205809	0.5	0.408725984245722	TRUE	0.705553130082947	LAMN
92756	LGMA-(LAMN+MHNA+GCA)/3	LGMA	iCAFs	iCAFs	COL4A6	ITGAV	3.17	0.151	1.6605	0.0147	0.781	0.736	1	0.00680080220386652	down	-0.448997694304269	COL4A6_ITGAV	COL4A6_ITGAV_iCAFs_iCAFs	0.0399499462288938	0.759855987446778	0.0303562058402018	0.0546203180950887	0.678927087183968	0.0370832134653604	0.262803994133876	0.262803994133876	0.262803994133876	5.80960404884828	1.83268266525182	0.960160877221066	0.93136705618697	0.963742596446294	0.952297102609252	0.0201014500350377	0.133122185662501	0.54951940352138	0.249034315486885	0.564184333453108	0.586058210564139	0.00412251359088321	-0.755257689243163	0.372814435982901	0.09861969954536	0.00680080220386652	-0.448997694304269	0.408725984245722	0.132573602958088	1.001	1.001	3.32449991373839	0.789634662194479	0.925753254733846	0.928081009104911	8.54722462553258	0.90816377205809	0.5	0.408725984245722	TRUE	0.705553130082947	LAMN
92757	LGMA-(LAMN+MHNA+GCA)/3	LGMA	Endothelial	B.cells	ENG	BMPR2	-0.172	0.365	0.0965	0.599	1	0.224	0.663	0.115120211774427	up	1.27069629682745	ENG_BMPR2	ENG_BMPR2_Endothelial_B.cells	0.791452609724945	0.208138954830781	0.164732118986244	0.651004358032287	0.210754976421414	0.137202408127332	0.623093931583111	0.35586775780378	0.489480844693445	-0.0382825865490384	-0.222573177610689	0.395930046422283	0.348047062590043	0.339042740515447	0.287197854970386	0.237159473308031	0.649751981665837	0.644291232482932	0.720086237872799	0.732393100970176	0.835811174991017	0.115120211774427	1.27069629682745	0.743334238041474	1.001	0.00136650108715274	0.111688468787591	0.510735669450355	0.0480363342073776	0.795727691823563	0.931822137931798	8.63636615001221	0.928128785437997	0.192061073011171	0.238486267837867	6.5321661940924	0.627448939349751	1	0.743334238041474	TRUE	0.705550384956824	LAMN
92758	LGMA-(LAMN+MHNA+GCA)/3	LGMA	Endothelial	B.cells	ENG	BMPR2	-0.172	0.365	0.0965	0.599	1	0.224	0.663	0.00136650108715274	down	0.111688468787591	ENG_BMPR2	ENG_BMPR2_Endothelial_B.cells	0.791452609724945	0.208138954830781	0.164732118986244	0.651004358032287	0.210754976421414	0.137202408127332	0.623093931583111	0.35586775780378	0.489480844693445	-0.0382825865490384	-0.222573177610689	0.395930046422283	0.348047062590043	0.339042740515447	0.287197854970386	0.237159473308031	0.649751981665837	0.644291232482932	0.720086237872799	0.732393100970176	0.835811174991017	0.115120211774427	1.27069629682745	0.743334238041474	1.001	0.00136650108715274	0.111688468787591	0.510735669450355	0.0480363342073776	0.795727691823563	0.931822137931798	8.63636615001221	0.928128785437997	0.192061073011171	0.238486267837867	6.5321661940924	0.627448939349751	1	0.743334238041474	TRUE	0.705550384956824	LAMN
92759	LAMN-(LGMA+MHNA+GCA)/3	LAMN	C1Qhi.monocytes	CD8..T.cells	SELPLG	SELL	0.52	-0.176	0.172	0.292	0.706	0.581	1	0.0111038246874956	up	-0.509428267087644	SELPLG_SELL	SELPLG_SELL_C1Qhi.monocytes_CD8..T.cells	0.163679957280511	0.0528395651855711	0.00864877777229504	0.228686899496721	0.0661930466794896	0.0151374826133742	0.637645667210595	0.523461688274655	0.580553677742625	0.278000917246823	0.534617148551582	0.679165999679846	0.608952297102609	0.723027052985433	0.774111573555307	-0.0415050006993018	-0.235823867609669	0.388878907653611	0.389642472152354	0.328871721164211	0.271469637082285	0.0111038246874956	-0.509428267087644	0.417773339029805	0.166967556073857	0.0257740463294628	2.02525688635413	0.858884999223471	0.427725859572148	0.686240362153833	0.76406823626279	5.92875504748337	0.911273890265061	0.103530467315949	0.130640246043483	4.40955157164843	0.553547969740847	1	0.858884999223471	TRUE	0.705549076039073	GCA
92760	LAMN-(LGMA+MHNA+GCA)/3	LAMN	C1Qhi.monocytes	CD8..T.cells	SELPLG	SELL	0.52	-0.176	0.172	0.292	0.706	0.581	1	0.0257740463294628	down	2.02525688635413	SELPLG_SELL	SELPLG_SELL_C1Qhi.monocytes_CD8..T.cells	0.163679957280511	0.0528395651855711	0.00864877777229504	0.228686899496721	0.0661930466794896	0.0151374826133742	0.637645667210595	0.523461688274655	0.580553677742625	0.278000917246823	0.534617148551582	0.679165999679846	0.608952297102609	0.723027052985433	0.774111573555307	-0.0415050006993018	-0.235823867609669	0.388878907653611	0.389642472152354	0.328871721164211	0.271469637082285	0.0111038246874956	-0.509428267087644	0.417773339029805	0.166967556073857	0.0257740463294628	2.02525688635413	0.858884999223471	0.427725859572148	0.686240362153833	0.76406823626279	5.92875504748337	0.911273890265061	0.103530467315949	0.130640246043483	4.40955157164843	0.553547969740847	1	0.858884999223471	TRUE	0.705549076039073	GCA
92761	MHNA-(LGMA+LAMN+GCA)/3	MHNA	Fibroblasts	CD8..T.cells	S100A4	CCR5	-0.441	0.497	0.028	0.496	1	0.146	0.936	0.00940041078136713	up	-0.0063228829212146	S100A4_CCR5	S100A4_CCR5_Fibroblasts_CD8..T.cells	0.762287090186578	0.0935281461227471	0.071295298358454	0.436173484498466	0.1175065570904	0.0512532444575379	0.310731215249496	0.223068359731449	0.266899787490473	-0.134292580667823	-0.304518323509803	0.299143588922683	0.433708179926365	0.260725148071074	0.245557867776533	0.415316630675135	0.835647144215563	0.694057671577434	0.798463887890765	0.78597736255839	0.87805425799497	0.00940041078136713	-0.0063228829212146	0.509784563686242	0.150290933638108	0.015966768935384	0.353914251888806	0.554805556508639	0.27516154137011	0.468288939664184	0.471944549260587	9.18900436463448	0.774863819123538	0.99068157750905	1.001	5.11523351876122	0.992415616834863	1	0.554805556508639	TRUE	0.705543942836882	MHNA
92762	MHNA-(LGMA+LAMN+GCA)/3	MHNA	Fibroblasts	CD8..T.cells	S100A4	CCR5	-0.441	0.497	0.028	0.496	1	0.146	0.936	0.015966768935384	down	0.353914251888806	S100A4_CCR5	S100A4_CCR5_Fibroblasts_CD8..T.cells	0.762287090186578	0.0935281461227471	0.071295298358454	0.436173484498466	0.1175065570904	0.0512532444575379	0.310731215249496	0.223068359731449	0.266899787490473	-0.134292580667823	-0.304518323509803	0.299143588922683	0.433708179926365	0.260725148071074	0.245557867776533	0.415316630675135	0.835647144215563	0.694057671577434	0.798463887890765	0.78597736255839	0.87805425799497	0.00940041078136713	-0.0063228829212146	0.509784563686242	0.150290933638108	0.015966768935384	0.353914251888806	0.554805556508639	0.27516154137011	0.468288939664184	0.471944549260587	9.18900436463448	0.774863819123538	0.99068157750905	1.001	5.11523351876122	0.992415616834863	1	0.554805556508639	TRUE	0.705543942836882	MHNA
92763	LGMA-(LAMN+MHNA+GCA)/3	LGMA	iCAFs	Epithelial	COL15A1	ITGB1	0.793	0.394	0.5935	0.177	1	0.679	1	0.00670263191148958	up	0.186026475709798	COL15A1_ITGB1	COL15A1_ITGB1_iCAFs_Epithelial	0.119906692900931	0.73436820239502	0.0880556625207882	0.116516351894792	0.6427428896075	0.0748900567033831	0.262803994133876	0.261235324397914	0.262019659265895	0.596357199775087	0.752026733638193	0.750460220906035	0.717284296462302	0.79226028493677	0.832099407715704	0.0662433089334823	0.168130225719498	0.656261228889687	0.303292310456342	0.629940711462451	0.615185950413223	0.00670263191148958	0.186026475709798	0.54496268065043	0.123879361285534	0.00120864686146445	0.0845906423534465	0.5058055660766	0.0455807166746275	0.140967964533846	0.190525319194598	5.49816179844446	0.608489458345825	0.559649459792847	0.68808712152745	8.61607860144814	0.800035238077507	1	0.54496268065043	TRUE	0.705543778370198	LGMA
92764	LGMA-(LAMN+MHNA+GCA)/3	LGMA	iCAFs	Epithelial	COL15A1	ITGB1	0.793	0.394	0.5935	0.177	1	0.679	1	0.00120864686146445	down	0.0845906423534465	COL15A1_ITGB1	COL15A1_ITGB1_iCAFs_Epithelial	0.119906692900931	0.73436820239502	0.0880556625207882	0.116516351894792	0.6427428896075	0.0748900567033831	0.262803994133876	0.261235324397914	0.262019659265895	0.596357199775087	0.752026733638193	0.750460220906035	0.717284296462302	0.79226028493677	0.832099407715704	0.0662433089334823	0.168130225719498	0.656261228889687	0.303292310456342	0.629940711462451	0.615185950413223	0.00670263191148958	0.186026475709798	0.54496268065043	0.123879361285534	0.00120864686146445	0.0845906423534465	0.5058055660766	0.0455807166746275	0.140967964533846	0.190525319194598	5.49816179844446	0.608489458345825	0.559649459792847	0.68808712152745	8.61607860144814	0.800035238077507	1	0.54496268065043	TRUE	0.705543778370198	LGMA
92765	LAMN-(LGMA+MHNA+GCA)/3	LAMN	SPP1..macrophages	Fibroblasts	CCN2	LRP1	3.43	-0.47	1.48	0.0425	0.878	0.399	1	0.0193154391647902	up	0.958302286359154	CCN2_LRP1	CCN2_LRP1_SPP1..macrophages_Fibroblasts	0.129892886058005	0.453856457879851	0.0589527251700774	0.126984126984127	0.482255362540515	0.0612387761956209	0.117858340400099	0.20634857114243	0.162103455771265	4.70462596992743	1.37161106994969	0.967744517368337	0.880502641267809	0.952417160236914	0.921122138626541	-0.187542739027228	-0.399027104313252	0.27445652173913	0.553292310456342	0.227407473948976	0.194349622709307	0.0193154391647902	0.958302286359154	0.686201564881659	0.24736022736361	0.000628230841028778	-0.305228721752598	0.434882912305648	0.0365516282871845	0.152649698193866	0.197100837256845	5.85495274927942	0.615406416677122	0.516544780992882	0.646142434430399	7.89577429037277	0.900041808904144	1	0.686201564881659	TRUE	0.705542943760833	LGMA
92766	LAMN-(LGMA+MHNA+GCA)/3	LAMN	SPP1..macrophages	Fibroblasts	CCN2	LRP1	3.43	-0.47	1.48	0.0425	0.878	0.399	1	0.000628230841028778	down	-0.305228721752598	CCN2_LRP1	CCN2_LRP1_SPP1..macrophages_Fibroblasts	0.129892886058005	0.453856457879851	0.0589527251700774	0.126984126984127	0.482255362540515	0.0612387761956209	0.117858340400099	0.20634857114243	0.162103455771265	4.70462596992743	1.37161106994969	0.967744517368337	0.880502641267809	0.952417160236914	0.921122138626541	-0.187542739027228	-0.399027104313252	0.27445652173913	0.553292310456342	0.227407473948976	0.194349622709307	0.0193154391647902	0.958302286359154	0.686201564881659	0.24736022736361	0.000628230841028778	-0.305228721752598	0.434882912305648	0.0365516282871845	0.152649698193866	0.197100837256845	5.85495274927942	0.615406416677122	0.516544780992882	0.646142434430399	7.89577429037277	0.900041808904144	1	0.686201564881659	TRUE	0.705542943760833	LGMA
92767	LAMN-(LGMA+MHNA+GCA)/3	LAMN	Fibroblasts	Macrophages	IL18	IL18RAP	1.1	2.19	1.645	0.126	1	0.434	1	0.00880659775582087	up	-0.976245712666669	IL18_IL18RAP	IL18_IL18RAP_Fibroblasts_Macrophages	0.0714414211033344	0.0259930192709979	0.00185697823548645	0.0776794493608653	0.0375	0.00291297935103245	0.20634857114243	0.202118009648158	0.204233290395294	0.989592400370681	0.899629454882437	0.807227469185209	0.771190171282215	0.839162798143109	0.861013286377461	0.793897492367602	0.362510270487489	0.934737693136903	0.52153701042041	0.847736255839023	0.731090549766439	0.00880659775582087	-0.976245712666669	0.332398691469867	0.144477434294914	0.0256982011256772	2.45169403177363	0.936469790551163	0.426545993709332	0.151620410701184	0.14174588120572	4.88165362730286	0.575480245036234	0.366544012314056	0.406283464566929	2.16364141528759	0.45149227049424	0.5	0.936469790551163	TRUE	0.705541237329935	LAMN
92768	LAMN-(LGMA+MHNA+GCA)/3	LAMN	Fibroblasts	Macrophages	IL18	IL18RAP	1.1	2.19	1.645	0.126	1	0.434	1	0.0256982011256772	down	2.45169403177363	IL18_IL18RAP	IL18_IL18RAP_Fibroblasts_Macrophages	0.0714414211033344	0.0259930192709979	0.00185697823548645	0.0776794493608653	0.0375	0.00291297935103245	0.20634857114243	0.202118009648158	0.204233290395294	0.989592400370681	0.899629454882437	0.807227469185209	0.771190171282215	0.839162798143109	0.861013286377461	0.793897492367602	0.362510270487489	0.934737693136903	0.52153701042041	0.847736255839023	0.731090549766439	0.00880659775582087	-0.976245712666669	0.332398691469867	0.144477434294914	0.0256982011256772	2.45169403177363	0.936469790551163	0.426545993709332	0.151620410701184	0.14174588120572	4.88165362730286	0.575480245036234	0.366544012314056	0.406283464566929	2.16364141528759	0.45149227049424	0.5	0.936469790551163	TRUE	0.705541237329935	LAMN
92769	LGMA-(LAMN+MHNA+GCA)/3	LGMA	Fibroblasts	Fibroblasts	HAS2	CD44	1.27	0.183	0.7265	0.017	1	0.691	1	0.0134301274972184	up	-0.51575912913012	HAS2_CD44	HAS2_CD44_Fibroblasts_Fibroblasts	0.143947836200674	0.709989981598028	0.102201521575193	0.137418883179042	0.579262802720236	0.0796016474169766	0.231631743788032	0.231631743788032	0.231631743788032	2.24732986984959	1.76955107862173	0.83081879302065	0.92670481831279	0.903713782615655	0.949495757963823	0.0293755173305217	0.160521952625802	0.566340280273087	0.291546891843335	0.581072583542939	0.608897772188286	0.0134301274972184	-0.51575912913012	0.41661550930269	0.189742334117759	0.00537365559396984	-0.360628545069675	0.424803622126979	0.1103725739911	0.501818866629958	0.507381583521782	6.02580718217744	0.830132997257622	0.443510598828459	0.607271707529421	8.79202237953745	0.772756092733469	0.75	0.424803622126979	TRUE	0.705539820698362	LAMN
92770	LGMA-(LAMN+MHNA+GCA)/3	LGMA	Fibroblasts	Fibroblasts	HAS2	CD44	1.27	0.183	0.7265	0.017	1	0.691	1	0.00537365559396984	down	-0.360628545069675	HAS2_CD44	HAS2_CD44_Fibroblasts_Fibroblasts	0.143947836200674	0.709989981598028	0.102201521575193	0.137418883179042	0.579262802720236	0.0796016474169766	0.231631743788032	0.231631743788032	0.231631743788032	2.24732986984959	1.76955107862173	0.83081879302065	0.92670481831279	0.903713782615655	0.949495757963823	0.0293755173305217	0.160521952625802	0.566340280273087	0.291546891843335	0.581072583542939	0.608897772188286	0.0134301274972184	-0.51575912913012	0.41661550930269	0.189742334117759	0.00537365559396984	-0.360628545069675	0.424803622126979	0.1103725739911	0.501818866629958	0.507381583521782	6.02580718217744	0.830132997257622	0.443510598828459	0.607271707529421	8.79202237953745	0.772756092733469	0.75	0.424803622126979	TRUE	0.705539820698362	LAMN
92771	GCA-(LGMA+LAMN+MHNA)/3	GCA	Endothelial	Tregs	HSPG2	FGFR1	0.32	0.224	0.272	0.468	1	0.753	1	0.00414623456052574	up	-0.198103630889941	HSPG2_FGFR1	HSPG2_FGFR1_Endothelial_Tregs	1.45480762886127	0.0831118813968172	0.120911799105103	0.779708705726581	0.083015993907083	0.0647282931638974	0.391834343333059	0.298931809158155	0.345383076245607	0.10552132701628	0.329754146925876	0.611193372818953	0.457119417320314	0.644109172402753	0.692772530814791	0.0275979253310431	0.123205023799299	0.584486166007905	0.233628278835789	0.57801832554797	0.578692058929213	0.00414623456052574	-0.198103630889941	0.474710437983201	0.0988519306273743	0.00843442625843254	0.220088453868484	0.530457662041203	0.157986643710233	1.001	0.967666955868846	10.2073410307168	1.001	0.139052241667786	0.140585478982862	5.23991400231912	0.615437691251091	1	0.530457662041203	TRUE	0.705539530468677	GCA
92772	GCA-(LGMA+LAMN+MHNA)/3	GCA	Endothelial	Tregs	HSPG2	FGFR1	0.32	0.224	0.272	0.468	1	0.753	1	0.00843442625843254	down	0.220088453868484	HSPG2_FGFR1	HSPG2_FGFR1_Endothelial_Tregs	1.45480762886127	0.0831118813968172	0.120911799105103	0.779708705726581	0.083015993907083	0.0647282931638974	0.391834343333059	0.298931809158155	0.345383076245607	0.10552132701628	0.329754146925876	0.611193372818953	0.457119417320314	0.644109172402753	0.692772530814791	0.0275979253310431	0.123205023799299	0.584486166007905	0.233628278835789	0.57801832554797	0.578692058929213	0.00414623456052574	-0.198103630889941	0.474710437983201	0.0988519306273743	0.00843442625843254	0.220088453868484	0.530457662041203	0.157986643710233	1.001	0.967666955868846	10.2073410307168	1.001	0.139052241667786	0.140585478982862	5.23991400231912	0.615437691251091	1	0.530457662041203	TRUE	0.705539530468677	GCA
92773	GCA-(LGMA+LAMN+MHNA)/3	GCA	iCAFs	Fibroblasts	NRP1	TNFRSF11B	1.44	0.632	1.036	0.00367	0.247	0.654	1	0.00134905680320766	up	-0.112945572485558	NRP1_TNFRSF11B	NRP1_TNFRSF11B_iCAFs_Fibroblasts	0.784848794682151	0.0262659721507331	0.0206148165836578	0.67037037037037	0.0286420141071304	0.0192007576051504	0.154589017934036	0.570070300444639	0.362329659189337	3.50688086747699	2.43533393574791	0.851668801024492	0.964903153513687	0.934768688970706	0.973547302705299	0.116554863059063	0.184422251675733	0.736615163492634	0.325256018684872	0.669466403162055	0.626796622349982	0.00134905680320766	-0.112945572485558	0.490284704309398	0.0714672314790081	0.0325463664622384	0.257288736026353	0.537225778185753	0.533077667437464	0.781006875295198	0.934179484963708	8.74618961903846	0.925545210329038	0.191381986842886	0.167690783356591	3.08399413543417	0.573375375206418	0.5	0.537225778185753	TRUE	0.705538237910439	GCA
92774	GCA-(LGMA+LAMN+MHNA)/3	GCA	iCAFs	Fibroblasts	NRP1	TNFRSF11B	1.44	0.632	1.036	0.00367	0.247	0.654	1	0.0325463664622384	down	0.257288736026353	NRP1_TNFRSF11B	NRP1_TNFRSF11B_iCAFs_Fibroblasts	0.784848794682151	0.0262659721507331	0.0206148165836578	0.67037037037037	0.0286420141071304	0.0192007576051504	0.154589017934036	0.570070300444639	0.362329659189337	3.50688086747699	2.43533393574791	0.851668801024492	0.964903153513687	0.934768688970706	0.973547302705299	0.116554863059063	0.184422251675733	0.736615163492634	0.325256018684872	0.669466403162055	0.626796622349982	0.00134905680320766	-0.112945572485558	0.490284704309398	0.0714672314790081	0.0325463664622384	0.257288736026353	0.537225778185753	0.533077667437464	0.781006875295198	0.934179484963708	8.74618961903846	0.925545210329038	0.191381986842886	0.167690783356591	3.08399413543417	0.573375375206418	0.5	0.537225778185753	TRUE	0.705538237910439	GCA
92775	LAMN-(LGMA+MHNA+GCA)/3	LAMN	NK.cells	Fibroblasts	EPHA4	FGFR1	0.492	-0.194	0.149	0.154	1	0.724	1	0.0135890334976074	up	-0.327396522670885	EPHA4_FGFR1	EPHA4_FGFR1_NK.cells_Fibroblasts	0.544649304917669	0.2621011937575	0.142753232998114	0.422048877751731	0.276921956371317	0.116874600911328	0.439766549598653	0.20634857114243	0.323057560370542	0.39973980534846	0.812479279163537	0.670021610372979	0.741135745157676	0.756363054266048	0.84398511285417	-0.0272107181577535	-0.140261433802853	0.381198347107438	0.260375494071146	0.352856629536471	0.332083183614804	0.0135890334976074	-0.327396522670885	0.45106450278446	0.19129804254642	0.00038612115612368	-0.406646639424062	0.416431217691453	0.0327853129762749	1.001	0.917326889494169	8.37405770455878	1.001	0.436360826080533	0.466624539341491	6.93959793822562	0.814744373187615	1	0.45106450278446	TRUE	0.705536909626686	LAMN
92776	LAMN-(LGMA+MHNA+GCA)/3	LAMN	NK.cells	Fibroblasts	EPHA4	FGFR1	0.492	-0.194	0.149	0.154	1	0.724	1	0.00038612115612368	down	-0.406646639424062	EPHA4_FGFR1	EPHA4_FGFR1_NK.cells_Fibroblasts	0.544649304917669	0.2621011937575	0.142753232998114	0.422048877751731	0.276921956371317	0.116874600911328	0.439766549598653	0.20634857114243	0.323057560370542	0.39973980534846	0.812479279163537	0.670021610372979	0.741135745157676	0.756363054266048	0.84398511285417	-0.0272107181577535	-0.140261433802853	0.381198347107438	0.260375494071146	0.352856629536471	0.332083183614804	0.0135890334976074	-0.327396522670885	0.45106450278446	0.19129804254642	0.00038612115612368	-0.406646639424062	0.416431217691453	0.0327853129762749	1.001	0.917326889494169	8.37405770455878	1.001	0.436360826080533	0.466624539341491	6.93959793822562	0.814744373187615	1	0.45106450278446	TRUE	0.705536909626686	LAMN
92777	GCA-(LGMA+LAMN+MHNA)/3	GCA	Endothelial	Tregs	LGALS9	CD44	0.115	0.441	0.278	0.813	1	0.178	1	0.00404045483361913	up	-0.25517425260098	LGALS9_CD44	LGALS9_CD44_Endothelial_Tregs	0.124956735532215	1.43845036412306	0.179744061725943	0.143205892088712	0.808682406702209	0.115808085468237	0.391834343333059	0.298931809158155	0.345383076245607	0.0103395872566822	0.0899094544059319	0.527673283175924	0.171842484392508	0.534816712021771	0.544321274211622	0.330564778981778	0.749579997691106	0.674137621272009	0.76547340998922	0.762845849802372	0.860739310097018	0.00404045483361913	-0.25517425260098	0.464272986982279	0.0978163346629221	0.0073760646259157	-0.301495002238399	0.435562214876957	0.141522520754599	0.256971004570364	0.28500567411371	5.73657050004588	0.641040197153341	0.918663836899076	0.861824440390669	10.2564371597165	0.971689228207976	1	0.464272986982279	TRUE	0.705534210313069	MHNA
92778	GCA-(LGMA+LAMN+MHNA)/3	GCA	Endothelial	Tregs	LGALS9	CD44	0.115	0.441	0.278	0.813	1	0.178	1	0.0073760646259157	down	-0.301495002238399	LGALS9_CD44	LGALS9_CD44_Endothelial_Tregs	0.124956735532215	1.43845036412306	0.179744061725943	0.143205892088712	0.808682406702209	0.115808085468237	0.391834343333059	0.298931809158155	0.345383076245607	0.0103395872566822	0.0899094544059319	0.527673283175924	0.171842484392508	0.534816712021771	0.544321274211622	0.330564778981778	0.749579997691106	0.674137621272009	0.76547340998922	0.762845849802372	0.860739310097018	0.00404045483361913	-0.25517425260098	0.464272986982279	0.0978163346629221	0.0073760646259157	-0.301495002238399	0.435562214876957	0.141522520754599	0.256971004570364	0.28500567411371	5.73657050004588	0.641040197153341	0.918663836899076	0.861824440390669	10.2564371597165	0.971689228207976	1	0.464272986982279	TRUE	0.705534210313069	MHNA
92779	LGMA-(LAMN+MHNA+GCA)/3	LGMA	Fibroblasts	Macrophages	SDC2	PTPRJ	0.124	0.283	0.2035	0.796	1	0.528	1	0.0494570544286113	up	0.10109216018597	SDC2_PTPRJ	SDC2_PTPRJ_Fibroblasts_Macrophages	0.173755756108572	0.383081004401476	0.0665625295706097	0.187604623943821	0.42113167510812	0.0790062495394904	0.231631743788032	1.001	0.616315871894016	0.012286779600529	0.0990869322623309	0.531655194493357	0.185809188410437	0.539298863454458	0.551224587802145	0.0784945999229311	0.277366077466188	0.610177865612648	0.434355910887531	0.640945023356091	0.684647862019404	0.0494570544286113	0.10109216018597	0.529429333895154	0.542450184977512	0.000140167055320814	-0.335207816178556	0.429428599025919	0.0289591930257329	0.421970425122404	0.523483893849958	6.36438194626083	0.832080467574907	0.430279015066982	0.564171169046351	7.66419475251364	0.830068167467336	1	0.529429333895154	TRUE	0.705532858891123	LAMN
92780	LGMA-(LAMN+MHNA+GCA)/3	LGMA	Fibroblasts	Macrophages	SDC2	PTPRJ	0.124	0.283	0.2035	0.796	1	0.528	1	0.000140167055320814	down	-0.335207816178556	SDC2_PTPRJ	SDC2_PTPRJ_Fibroblasts_Macrophages	0.173755756108572	0.383081004401476	0.0665625295706097	0.187604623943821	0.42113167510812	0.0790062495394904	0.231631743788032	1.001	0.616315871894016	0.012286779600529	0.0990869322623309	0.531655194493357	0.185809188410437	0.539298863454458	0.551224587802145	0.0784945999229311	0.277366077466188	0.610177865612648	0.434355910887531	0.640945023356091	0.684647862019404	0.0494570544286113	0.10109216018597	0.529429333895154	0.542450184977512	0.000140167055320814	-0.335207816178556	0.429428599025919	0.0289591930257329	0.421970425122404	0.523483893849958	6.36438194626083	0.832080467574907	0.430279015066982	0.564171169046351	7.66419475251364	0.830068167467336	1	0.529429333895154	TRUE	0.705532858891123	LAMN
92781	LAMN-(LGMA+MHNA+GCA)/3	LAMN	SPP1..macrophages	Macrophages	CCN2	ITGA5	3.43	-0.836	1.297	0.0425	0.878	0.193	1	0.021016737458583	up	2.97924321792007	CCN2_ITGA5	CCN2_ITGA5_SPP1..macrophages_Macrophages	0.129892886058005	0.153655505223919	0.0199587570322358	0.126984126984127	0.202519379844961	0.0257167466469792	0.117858340400099	0.202118009648158	0.159988175024128	4.70462596992743	1.37161106994969	0.967744517368337	0.880502641267809	0.952417160236914	0.921122138626541	-0.597274089669501	-0.714442690992226	0.185972871002515	0.749910168882501	0.133084800574919	0.102766798418972	0.021016737458583	2.97924321792007	1.001	0.264016137705832	0.0110360835578362	0.109056511899787	0.510256818515072	0.198458637733622	0.152649698193866	0.197100837256845	5.85495274927942	0.615406416677122	0.286954935226549	0.347401255987763	5.96534884472643	0.675220562626407	1	1.001	TRUE	0.705532753093038	LAMN
92782	LAMN-(LGMA+MHNA+GCA)/3	LAMN	SPP1..macrophages	Macrophages	CCN2	ITGA5	3.43	-0.836	1.297	0.0425	0.878	0.193	1	0.0110360835578362	down	0.109056511899787	CCN2_ITGA5	CCN2_ITGA5_SPP1..macrophages_Macrophages	0.129892886058005	0.153655505223919	0.0199587570322358	0.126984126984127	0.202519379844961	0.0257167466469792	0.117858340400099	0.202118009648158	0.159988175024128	4.70462596992743	1.37161106994969	0.967744517368337	0.880502641267809	0.952417160236914	0.921122138626541	-0.597274089669501	-0.714442690992226	0.185972871002515	0.749910168882501	0.133084800574919	0.102766798418972	0.021016737458583	2.97924321792007	1.001	0.264016137705832	0.0110360835578362	0.109056511899787	0.510256818515072	0.198458637733622	0.152649698193866	0.197100837256845	5.85495274927942	0.615406416677122	0.286954935226549	0.347401255987763	5.96534884472643	0.675220562626407	1	1.001	TRUE	0.705532753093038	LAMN
92783	GCA-(LGMA+LAMN+MHNA)/3	GCA	CD4..T.cells	CD8..T.cells	TYROBP	KLRD1	0.0438	0.418	0.2309	0.936	1	0.29	1	0.0138938631798877	up	0.442587431814756	TYROBP_KLRD1	TYROBP_KLRD1_CD4..T.cells_CD8..T.cells	0.232296435244728	0.375299081893814	0.0871806388745524	0.169067344505115	0.30983709273183	0.0523833344973555	0.3059809126524	0.299850372260767	0.302915642456583	0.00125811782527099	0.0287241512618947	0.494717464382904	0.0709940771570354	0.495757963822635	0.498179125980471	0.224717636878236	0.537602002101044	0.665626122888969	0.657945562342796	0.728126122888969	0.80196730147323	0.0138938631798877	0.442587431814756	0.591884237272918	0.194282360979133	0.005598077827111	0.345731456075788	0.553316801336982	0.113863739134367	0.114921947261453	0.175934515723645	6.93831885921168	0.620673845472435	0.898851427523858	1.001	7.52677922274486	0.937622058743454	1	0.591884237272918	TRUE	0.705531845245744	LGMA
92784	GCA-(LGMA+LAMN+MHNA)/3	GCA	CD4..T.cells	CD8..T.cells	TYROBP	KLRD1	0.0438	0.418	0.2309	0.936	1	0.29	1	0.005598077827111	down	0.345731456075788	TYROBP_KLRD1	TYROBP_KLRD1_CD4..T.cells_CD8..T.cells	0.232296435244728	0.375299081893814	0.0871806388745524	0.169067344505115	0.30983709273183	0.0523833344973555	0.3059809126524	0.299850372260767	0.302915642456583	0.00125811782527099	0.0287241512618947	0.494717464382904	0.0709940771570354	0.495757963822635	0.498179125980471	0.224717636878236	0.537602002101044	0.665626122888969	0.657945562342796	0.728126122888969	0.80196730147323	0.0138938631798877	0.442587431814756	0.591884237272918	0.194282360979133	0.005598077827111	0.345731456075788	0.553316801336982	0.113863739134367	0.114921947261453	0.175934515723645	6.93831885921168	0.620673845472435	0.898851427523858	1.001	7.52677922274486	0.937622058743454	1	0.591884237272918	TRUE	0.705531845245744	LGMA
92785	LGMA-(LAMN+MHNA+GCA)/3	LGMA	Epithelial	CD8..T.cells	SEMA7A	ITGB1	2.1	-0.193	0.9535	0.113	0.996	0.516	0.983	0.0269248256113555	up	0.364451707032121	SEMA7A_ITGB1	SEMA7A_ITGB1_Epithelial_CD8..T.cells	0.0687635386844759	0.348834566363022	0.023987099198586	0.0793143185272617	0.369499055090931	0.0293065657510043	0.261235324397914	0.272401410357726	0.26681836737782	1.98853526868482	0.94692155651658	0.910777173043061	0.785597086601569	0.895269729470146	0.868716984152393	-0.0554586075859482	-0.287350298372789	0.381625044915559	0.44596658282429	0.31095041322314	0.244655048508803	0.0269248256113555	0.364451707032121	0.577594261548289	0.321857015419955	0.013255835181319	5.90935191077868	1.001	0.232989617067293	0.551191976465499	0.632779571717153	3.81622808623513	0.883003387472297	0.163899805907734	0.27289556959436	7.19449809449819	0.543525768710402	0.5	1.001	TRUE	0.705530232998656	LGMA
92786	LGMA-(LAMN+MHNA+GCA)/3	LGMA	Epithelial	CD8..T.cells	SEMA7A	ITGB1	2.1	-0.193	0.9535	0.113	0.996	0.516	0.983	0.013255835181319	down	5.90935191077868	SEMA7A_ITGB1	SEMA7A_ITGB1_Epithelial_CD8..T.cells	0.0687635386844759	0.348834566363022	0.023987099198586	0.0793143185272617	0.369499055090931	0.0293065657510043	0.261235324397914	0.272401410357726	0.26681836737782	1.98853526868482	0.94692155651658	0.910777173043061	0.785597086601569	0.895269729470146	0.868716984152393	-0.0554586075859482	-0.287350298372789	0.381625044915559	0.44596658282429	0.31095041322314	0.244655048508803	0.0269248256113555	0.364451707032121	0.577594261548289	0.321857015419955	0.013255835181319	5.90935191077868	1.001	0.232989617067293	0.551191976465499	0.632779571717153	3.81622808623513	0.883003387472297	0.163899805907734	0.27289556959436	7.19449809449819	0.543525768710402	0.5	1.001	TRUE	0.705530232998656	LGMA
92787	LGMA-(LAMN+MHNA+GCA)/3	LGMA	iCAFs	C1Qhi.monocytes	CD99	PILRA	-0.219	0.875	0.328	0.64	1	0.0151	0.567	0.0452251232149417	up	0.173467589367644	CD99_PILRA	CD99_PILRA_iCAFs_C1Qhi.monocytes	0.539758598394878	0.432502513643854	0.233446950566669	0.590242888694724	0.50847511273047	0.300123819367408	0.262803994133876	0.475378729342036	0.369091361737956	-0.0424465856975287	-0.193820026016113	0.376640787578037	0.316371858492076	0.333319993596927	0.301884904754282	1.59339517111848	1.82102305270683	0.794039705353935	0.960317103844772	0.907339202299677	0.972623966942149	0.0452251232149417	0.173467589367644	0.542665828839597	0.501019080786967	0.0134951389451637	0.0258450699168614	0.495117559584027	0.23671228280898	0.428966047222976	0.671040012019217	7.77765185013655	0.61415363960958	1.001	0.990835821374798	7.68107592353178	1.001	1	0.542665828839597	TRUE	0.705529845593342	LGMA
92788	LGMA-(LAMN+MHNA+GCA)/3	LGMA	iCAFs	C1Qhi.monocytes	CD99	PILRA	-0.219	0.875	0.328	0.64	1	0.0151	0.567	0.0134951389451637	down	0.0258450699168614	CD99_PILRA	CD99_PILRA_iCAFs_C1Qhi.monocytes	0.539758598394878	0.432502513643854	0.233446950566669	0.590242888694724	0.50847511273047	0.300123819367408	0.262803994133876	0.475378729342036	0.369091361737956	-0.0424465856975287	-0.193820026016113	0.376640787578037	0.316371858492076	0.333319993596927	0.301884904754282	1.59339517111848	1.82102305270683	0.794039705353935	0.960317103844772	0.907339202299677	0.972623966942149	0.0452251232149417	0.173467589367644	0.542665828839597	0.501019080786967	0.0134951389451637	0.0258450699168614	0.495117559584027	0.23671228280898	0.428966047222976	0.671040012019217	7.77765185013655	0.61415363960958	1.001	0.990835821374798	7.68107592353178	1.001	1	0.542665828839597	TRUE	0.705529845593342	LGMA
92789	LGMA-(LAMN+MHNA+GCA)/3	LGMA	C1Qhi.monocytes	Macrophages	APOC2	LRP1	0.015	0.973	0.494	0.977	0.999	0.0265	0.681	0.0544124681510339	up	0.664128966953892	APOC2_LRP1	APOC2_LRP1_C1Qhi.monocytes_Macrophages	0.169131274099813	0.403946534752686	0.068319992090926	0.12885690244135	0.435477585996649	0.0561142928141645	0.475378729342036	1.001	0.738189364671018	0.000151581544218404	0.0101054362812269	0.480690731551145	0.0374579798303186	0.481631182967825	0.482611653593725	1.53418176465949	1.57675412606319	0.813869924541861	0.942553000359324	0.904060366510959	0.960833632770392	0.0544124681510339	0.664128966953892	0.632401211652337	0.590964267998943	0.000241238759769644	-0.290414497222052	0.437578171223004	0.0305314882774267	0.512466721404305	0.80120136416078	6.52137837493076	0.762634680734751	0.459505625485281	0.583179818718628	7.63382650971872	0.866374301347937	0.5	0.632401211652337	TRUE	0.705529666357016	LGMA
92790	LGMA-(LAMN+MHNA+GCA)/3	LGMA	C1Qhi.monocytes	Macrophages	APOC2	LRP1	0.015	0.973	0.494	0.977	0.999	0.0265	0.681	0.000241238759769644	down	-0.290414497222052	APOC2_LRP1	APOC2_LRP1_C1Qhi.monocytes_Macrophages	0.169131274099813	0.403946534752686	0.068319992090926	0.12885690244135	0.435477585996649	0.0561142928141645	0.475378729342036	1.001	0.738189364671018	0.000151581544218404	0.0101054362812269	0.480690731551145	0.0374579798303186	0.481631182967825	0.482611653593725	1.53418176465949	1.57675412606319	0.813869924541861	0.942553000359324	0.904060366510959	0.960833632770392	0.0544124681510339	0.664128966953892	0.632401211652337	0.590964267998943	0.000241238759769644	-0.290414497222052	0.437578171223004	0.0305314882774267	0.512466721404305	0.80120136416078	6.52137837493076	0.762634680734751	0.459505625485281	0.583179818718628	7.63382650971872	0.866374301347937	0.5	0.632401211652337	TRUE	0.705529666357016	LGMA
92791	LGMA-(LAMN+MHNA+GCA)/3	LGMA	SPP1..macrophages	iCAFs	COL5A1	SDC3	2.68	0.361	1.5205	0.122	0.71	0.606	1	0.00572187586622563	up	0.0184245217257039	COL5A1_SDC3	COL5A1_SDC3_SPP1..macrophages_iCAFs	0.0872620186736729	0.0778746036519237	0.00679549511807904	0.0926199761672625	0.111324412929918	0.0103108644724034	0.434443253362701	0.262803994133876	0.348623623748288	2.44855565379167	0.913640169325252	0.942752521210181	0.775532255482632	0.909996798463262	0.863414438930687	0.0785273826759707	0.217527375833714	0.642719187926698	0.366263923823212	0.64098993891484	0.648805246137262	0.00572187586622563	0.0184245217257039	0.514310531963055	0.114277644280875	0.0155106421866054	3.17576302823009	1.001	0.268065926181014	0.0608329501711916	0.0968137684488922	4.42878142586209	0.443478635829873	0.296042317863745	0.335885255542685	4.2758449049498	0.637081758272338	0.5	1.001	TRUE	0.705528380219023	LGMA
92792	LGMA-(LAMN+MHNA+GCA)/3	LGMA	SPP1..macrophages	iCAFs	COL5A1	SDC3	2.68	0.361	1.5205	0.122	0.71	0.606	1	0.0155106421866054	down	3.17576302823009	COL5A1_SDC3	COL5A1_SDC3_SPP1..macrophages_iCAFs	0.0872620186736729	0.0778746036519237	0.00679549511807904	0.0926199761672625	0.111324412929918	0.0103108644724034	0.434443253362701	0.262803994133876	0.348623623748288	2.44855565379167	0.913640169325252	0.942752521210181	0.775532255482632	0.909996798463262	0.863414438930687	0.0785273826759707	0.217527375833714	0.642719187926698	0.366263923823212	0.64098993891484	0.648805246137262	0.00572187586622563	0.0184245217257039	0.514310531963055	0.114277644280875	0.0155106421866054	3.17576302823009	1.001	0.268065926181014	0.0608329501711916	0.0968137684488922	4.42878142586209	0.443478635829873	0.296042317863745	0.335885255542685	4.2758449049498	0.637081758272338	0.5	1.001	TRUE	0.705528380219023	LGMA
92793	LGMA-(LAMN+MHNA+GCA)/3	LGMA	CD4..T.cells	Macrophages	ICAM3	CD209	0.0975	5.22	2.65875	0.671	1	0.0147	0.516	0.0521141204187444	up	0.402989445509871	ICAM3_CD209	ICAM3_CD209_CD4..T.cells_Macrophages	0.441819311416849	0.0565478128359287	0.0249839157292989	0.523734850493436	0.0700525777444184	0.0366889763316528	0.225262262027145	1.001	0.613131131013573	0.0168945542835233	0.173277479831008	0.52064991195774	0.290519449335681	0.549423723387226	0.604470145669922	9.56660351261452	1.83268266525182	0.995149119655048	0.961103126122889	0.991690621631333	0.973028206970895	0.0521141204187444	0.402989445509871	0.584642296859424	0.568463173450192	0.00048076043521109	-0.184262425645219	0.456891184666495	0.0342575439032619	0.990636875967281	0.963121612788475	7.44249012126068	0.998382304939682	0.767860987673019	0.718510352221158	3.04980023725209	0.625732048102224	0.25	0.584642296859424	TRUE	0.705528244005115	LGMA
92794	LGMA-(LAMN+MHNA+GCA)/3	LGMA	CD4..T.cells	Macrophages	ICAM3	CD209	0.0975	5.22	2.65875	0.671	1	0.0147	0.516	0.00048076043521109	down	-0.184262425645219	ICAM3_CD209	ICAM3_CD209_CD4..T.cells_Macrophages	0.441819311416849	0.0565478128359287	0.0249839157292989	0.523734850493436	0.0700525777444184	0.0366889763316528	0.225262262027145	1.001	0.613131131013573	0.0168945542835233	0.173277479831008	0.52064991195774	0.290519449335681	0.549423723387226	0.604470145669922	9.56660351261452	1.83268266525182	0.995149119655048	0.961103126122889	0.991690621631333	0.973028206970895	0.0521141204187444	0.402989445509871	0.584642296859424	0.568463173450192	0.00048076043521109	-0.184262425645219	0.456891184666495	0.0342575439032619	0.990636875967281	0.963121612788475	7.44249012126068	0.998382304939682	0.767860987673019	0.718510352221158	3.04980023725209	0.625732048102224	0.25	0.584642296859424	TRUE	0.705528244005115	LGMA
92795	MHNA-(LGMA+LAMN+GCA)/3	MHNA	Macrophages	NK.cells	ALCAM	CD6	-0.584	0.576	-0.004	0.286	0.898	0.0735	1	0.0032086462751165	up	-0.234193446283894	ALCAM_CD6	ALCAM_CD6_Macrophages_NK.cells	0.774164011996286	0.55076406737532	0.426381720062671	0.457773864553526	0.504379224948776	0.230891627005313	0.0345408446629282	0.220650162690461	0.127595503676695	-0.317482236652639	-0.543633966870957	0.260745157675684	0.614915159276453	0.201616776052505	0.161917720505843	0.653018492687504	1.13371266091581	0.718738771110313	0.882388609414301	0.828692058929213	0.924699065756378	0.0032086462751165	-0.234193446283894	0.468110094960587	0.0896728310675443	0.016578406011151	-1.71779631964914	0.177884281918396	0.284676311851449	0.823213857158949	0.650701293800408	8.38405840887704	0.880259077212308	1.001	0.997119225377499	7.93671595899031	0.998983641671925	1	0.468110094960587	TRUE	0.705527849339805	LAMN
92796	MHNA-(LGMA+LAMN+GCA)/3	MHNA	Macrophages	NK.cells	ALCAM	CD6	-0.584	0.576	-0.004	0.286	0.898	0.0735	1	0.016578406011151	down	-1.71779631964914	ALCAM_CD6	ALCAM_CD6_Macrophages_NK.cells	0.774164011996286	0.55076406737532	0.426381720062671	0.457773864553526	0.504379224948776	0.230891627005313	0.0345408446629282	0.220650162690461	0.127595503676695	-0.317482236652639	-0.543633966870957	0.260745157675684	0.614915159276453	0.201616776052505	0.161917720505843	0.653018492687504	1.13371266091581	0.718738771110313	0.882388609414301	0.828692058929213	0.924699065756378	0.0032086462751165	-0.234193446283894	0.468110094960587	0.0896728310675443	0.016578406011151	-1.71779631964914	0.177884281918396	0.284676311851449	0.823213857158949	0.650701293800408	8.38405840887704	0.880259077212308	1.001	0.997119225377499	7.93671595899031	0.998983641671925	1	0.468110094960587	TRUE	0.705527849339805	LAMN
92797	MHNA-(LGMA+LAMN+GCA)/3	MHNA	CD4..T.cells	B.cells	HLA.B	LILRB1	0.187	0.206	0.1965	0.607	1	0.714	1	0.00872238178911079	up	0.388347738680861	HLA.B_LILRB1	HLA.B_LILRB1_CD4..T.cells_B.cells	2.35484125749315	0.0660028177845205	0.155426158429792	0.997940511928444	0.0839990267612261	0.083826031767589	0.415346021722053	0.714769094866929	0.565057558294491	0.0405437147689268	0.216811308924742	0.558488074275652	0.341603969905555	0.585441011685609	0.631663198335201	0.0301381683741081	0.146301788223826	0.576715774344233	0.269628099173554	0.582644628099174	0.597332015810277	0.00872238178911079	0.388347738680861	0.58196452512651	0.143652950078345	0.014303447869412	-0.020223007119001	0.486736061438082	0.249286526910509	0.834322908121959	0.996429697457557	11.4126513753194	0.890779890669626	0.331414605610638	0.332725980401973	4.62575112068086	0.725557423464121	1	0.58196452512651	TRUE	0.70552752193508	LAMN
92798	MHNA-(LGMA+LAMN+GCA)/3	MHNA	CD4..T.cells	B.cells	HLA.B	LILRB1	0.187	0.206	0.1965	0.607	1	0.714	1	0.014303447869412	down	-0.020223007119001	HLA.B_LILRB1	HLA.B_LILRB1_CD4..T.cells_B.cells	2.35484125749315	0.0660028177845205	0.155426158429792	0.997940511928444	0.0839990267612261	0.083826031767589	0.415346021722053	0.714769094866929	0.565057558294491	0.0405437147689268	0.216811308924742	0.558488074275652	0.341603969905555	0.585441011685609	0.631663198335201	0.0301381683741081	0.146301788223826	0.576715774344233	0.269628099173554	0.582644628099174	0.597332015810277	0.00872238178911079	0.388347738680861	0.58196452512651	0.143652950078345	0.014303447869412	-0.020223007119001	0.486736061438082	0.249286526910509	0.834322908121959	0.996429697457557	11.4126513753194	0.890779890669626	0.331414605610638	0.332725980401973	4.62575112068086	0.725557423464121	1	0.58196452512651	TRUE	0.70552752193508	LAMN
92799	GCA-(LGMA+LAMN+MHNA)/3	GCA	SPP1..macrophages	Tregs	IL1B	IL12RB2	3.08	-0.814	1.133	2.89e-06	0.00356	0.0959	1	0.00461969403926151	up	0.0573387643271416	IL1B_IL12RB2	IL1B_IL12RB2_SPP1..macrophages_Tregs	0.837472384037179	0.0902079586441129	0.0755466741848124	0.377777777777778	0.0604722010662605	0.0228450537361428	0.0480350794940855	0.298931809158155	0.17348344432612	17.0604346443098	5.53910215724345	0.956839282855771	0.997838962702097	0.993917080198495	0.998319193212742	-0.82879965376308	-1.01818139282934	0.190689004671218	0.855506647502695	0.1099532878189	0.0543253683075817	0.00461969403926151	0.0573387643271416	0.5214274248269	0.103487154595605	0.00622657197545581	-0.867989790953055	0.332495724439276	0.123640742209052	1.001	0.733283823864933	8.9381285319056	0.942168911905297	0.411198361162524	0.354598152894903	6.01896201617057	0.816696151277209	1	0.5214274248269	TRUE	0.705523438642375	LGMA
92800	GCA-(LGMA+LAMN+MHNA)/3	GCA	SPP1..macrophages	Tregs	IL1B	IL12RB2	3.08	-0.814	1.133	2.89e-06	0.00356	0.0959	1	0.00622657197545581	down	-0.867989790953055	IL1B_IL12RB2	IL1B_IL12RB2_SPP1..macrophages_Tregs	0.837472384037179	0.0902079586441129	0.0755466741848124	0.377777777777778	0.0604722010662605	0.0228450537361428	0.0480350794940855	0.298931809158155	0.17348344432612	17.0604346443098	5.53910215724345	0.956839282855771	0.997838962702097	0.993917080198495	0.998319193212742	-0.82879965376308	-1.01818139282934	0.190689004671218	0.855506647502695	0.1099532878189	0.0543253683075817	0.00461969403926151	0.0573387643271416	0.5214274248269	0.103487154595605	0.00622657197545581	-0.867989790953055	0.332495724439276	0.123640742209052	1.001	0.733283823864933	8.9381285319056	0.942168911905297	0.411198361162524	0.354598152894903	6.01896201617057	0.816696151277209	1	0.5214274248269	TRUE	0.705523438642375	LGMA
92801	MHNA-(LGMA+LAMN+GCA)/3	MHNA	SPP1..macrophages	Macrophages	LRPAP1	SIRPA	1.06	-0.272	0.394	0.19	0.892	0.74	0.988	-0.0027239146271539	up	-0.549509622302382	LRPAP1_SIRPA	LRPAP1_SIRPA_SPP1..macrophages_Macrophages	0.182248403131624	0.194031008184566	0.0353618413996563	0.140893296042037	0.239513781886663	0.0337458861775056	0.718445157367712	0.0345408446629282	0.37649300101532	0.764521182990001	0.721246399047171	0.800704338082279	0.703697774931967	0.815111253401633	0.824455738754602	-0.0355689722331745	-0.130768280269024	0.346141753503414	0.245643190801294	0.337720086237873	0.339045095220985	-0.0027239146271539	-0.549509622302382	0.410442996928004	0.031592362258225	0.0325120779691711	0.133001121040067	0.514613234281208	0.532544267559313	0.386592262162112	0.273425410112733	6.77856992898826	0.797282817619246	0.79950774852352	0.790061318576222	6.17762234070065	0.913306535270485	1	0.514613234281208	TRUE	0.705522918173014	LGMA
92802	MHNA-(LGMA+LAMN+GCA)/3	MHNA	SPP1..macrophages	Macrophages	LRPAP1	SIRPA	1.06	-0.272	0.394	0.19	0.892	0.74	0.988	0.0325120779691711	down	0.133001121040067	LRPAP1_SIRPA	LRPAP1_SIRPA_SPP1..macrophages_Macrophages	0.182248403131624	0.194031008184566	0.0353618413996563	0.140893296042037	0.239513781886663	0.0337458861775056	0.718445157367712	0.0345408446629282	0.37649300101532	0.764521182990001	0.721246399047171	0.800704338082279	0.703697774931967	0.815111253401633	0.824455738754602	-0.0355689722331745	-0.130768280269024	0.346141753503414	0.245643190801294	0.337720086237873	0.339045095220985	-0.0027239146271539	-0.549509622302382	0.410442996928004	0.031592362258225	0.0325120779691711	0.133001121040067	0.514613234281208	0.532544267559313	0.386592262162112	0.273425410112733	6.77856992898826	0.797282817619246	0.79950774852352	0.790061318576222	6.17762234070065	0.913306535270485	1	0.514613234281208	TRUE	0.705522918173014	LGMA
92803	LAMN-(LGMA+MHNA+GCA)/3	LAMN	Fibroblasts	Tregs	GNAS	PTGDR	-0.191	1.68	0.7445	0.756	1	0.113	1	0.00477864402229341	up	0.149048028855391	GNAS_PTGDR	GNAS_PTGDR_Fibroblasts_Tregs	1.2308281761839	0.0635159027986891	0.0781771628003842	0.84078080046615	0.06625	0.0557017280308824	0.20634857114243	0.223854363600918	0.215101467371674	-0.0232023370592696	-0.121478204498793	0.387906194973587	0.218845045621899	0.362694093164719	0.349527773331199	1.59082821494785	0.94692155651658	0.900130255120374	0.835114983830399	0.907294286740927	0.898109054976644	0.00477864402229341	0.149048028855391	0.538199818856366	0.105043293619511	0.0048225967614657	0.0115729871214044	0.492520936430085	0.101800172937066	0.820106156119576	0.722708938342398	9.83063264400626	0.845636751976739	0.313723562117464	0.331975769813226	4.73961474090577	0.728692833525604	1	0.538199818856366	TRUE	0.70552109882902	LAMN
92804	LAMN-(LGMA+MHNA+GCA)/3	LAMN	Fibroblasts	Tregs	GNAS	PTGDR	-0.191	1.68	0.7445	0.756	1	0.113	1	0.0048225967614657	down	0.0115729871214044	GNAS_PTGDR	GNAS_PTGDR_Fibroblasts_Tregs	1.2308281761839	0.0635159027986891	0.0781771628003842	0.84078080046615	0.06625	0.0557017280308824	0.20634857114243	0.223854363600918	0.215101467371674	-0.0232023370592696	-0.121478204498793	0.387906194973587	0.218845045621899	0.362694093164719	0.349527773331199	1.59082821494785	0.94692155651658	0.900130255120374	0.835114983830399	0.907294286740927	0.898109054976644	0.00477864402229341	0.149048028855391	0.538199818856366	0.105043293619511	0.0048225967614657	0.0115729871214044	0.492520936430085	0.101800172937066	0.820106156119576	0.722708938342398	9.83063264400626	0.845636751976739	0.313723562117464	0.331975769813226	4.73961474090577	0.728692833525604	1	0.538199818856366	TRUE	0.70552109882902	LAMN
92805	MHNA-(LGMA+LAMN+GCA)/3	MHNA	C1Qhi.monocytes	Endothelial	SIGLEC9	ADGRA2	0.648	0.401	0.5245	0.287	0.561	0.504	1	-0.00207554348554587	up	0.0685837297044986	SIGLEC9_ADGRA2	SIGLEC9_ADGRA2_C1Qhi.monocytes_Endothelial	0.0488893715700967	0.0613273531226886	0.00299825575422565	0.0507349757481112	0.0777628605682904	0.00394529684503597	0.176248705813806	0.243146692749466	0.209697699281636	0.351292530916373	0.542118103266008	0.71520329758284	0.613814631022891	0.74439731070914	0.77629262045782	0.119325354885344	0.297569463554475	0.659225655767158	0.456634028027309	0.671352856629536	0.695764462809917	-0.00207554348554587	0.0685837297044986	0.523483978122	0.0379399919728422	0.0109678285142261	1.3338456003523	0.733091547779901	0.197396846191098	0.538004653850539	0.394375506037004	4.1078853398136	0.809642262320304	0.302020798598243	0.286937366681068	3.56672522218427	0.581047762786202	0.666666666666667	0.733091547779901	TRUE	0.705519622641565	MHNA
92806	MHNA-(LGMA+LAMN+GCA)/3	MHNA	C1Qhi.monocytes	Endothelial	SIGLEC9	ADGRA2	0.648	0.401	0.5245	0.287	0.561	0.504	1	0.0109678285142261	down	1.3338456003523	SIGLEC9_ADGRA2	SIGLEC9_ADGRA2_C1Qhi.monocytes_Endothelial	0.0488893715700967	0.0613273531226886	0.00299825575422565	0.0507349757481112	0.0777628605682904	0.00394529684503597	0.176248705813806	0.243146692749466	0.209697699281636	0.351292530916373	0.542118103266008	0.71520329758284	0.613814631022891	0.74439731070914	0.77629262045782	0.119325354885344	0.297569463554475	0.659225655767158	0.456634028027309	0.671352856629536	0.695764462809917	-0.00207554348554587	0.0685837297044986	0.523483978122	0.0379399919728422	0.0109678285142261	1.3338456003523	0.733091547779901	0.197396846191098	0.538004653850539	0.394375506037004	4.1078853398136	0.809642262320304	0.302020798598243	0.286937366681068	3.56672522218427	0.581047762786202	0.666666666666667	0.733091547779901	TRUE	0.705519622641565	MHNA
92807	LGMA-(LAMN+MHNA+GCA)/3	LGMA	Fibroblasts	B.cells	NTM	TNFRSF17	-0.221	0.705	0.242	0.682	1	0.186	0.611	0.105300893489038	up	0.682714569983033	NTM_TNFRSF17	NTM_TNFRSF17_Fibroblasts_B.cells	0.0998717100121256	0.0690881309140684	0.00689994977592961	0.10810933387465	0.0836640709329923	0.00904486697780725	0.231631743788032	0.35586775780378	0.293749750795906	-0.0367336532009182	-0.166215625343521	0.375580278533696	0.281635184888747	0.341243797022571	0.318552905394589	0.514993374326369	0.730487055782084	0.755771649299317	0.757950053898671	0.806279195113187	0.856764283147682	0.105300893489038	0.682714569983033	0.63580026908545	1.001	0.0010570042233146	-0.1050718490096	0.47129889850988	0.0432217280613699	0.249326878593179	0.247473632114702	5.65127402044131	0.715222702092532	1.001	1.001	4.89466746045569	1.001	0.75	0.63580026908545	TRUE	0.70551955079375	LGMA
92808	LGMA-(LAMN+MHNA+GCA)/3	LGMA	Fibroblasts	B.cells	NTM	TNFRSF17	-0.221	0.705	0.242	0.682	1	0.186	0.611	0.0010570042233146	down	-0.1050718490096	NTM_TNFRSF17	NTM_TNFRSF17_Fibroblasts_B.cells	0.0998717100121256	0.0690881309140684	0.00689994977592961	0.10810933387465	0.0836640709329923	0.00904486697780725	0.231631743788032	0.35586775780378	0.293749750795906	-0.0367336532009182	-0.166215625343521	0.375580278533696	0.281635184888747	0.341243797022571	0.318552905394589	0.514993374326369	0.730487055782084	0.755771649299317	0.757950053898671	0.806279195113187	0.856764283147682	0.105300893489038	0.682714569983033	0.63580026908545	1.001	0.0010570042233146	-0.1050718490096	0.47129889850988	0.0432217280613699	0.249326878593179	0.247473632114702	5.65127402044131	0.715222702092532	1.001	1.001	4.89466746045569	1.001	0.75	0.63580026908545	TRUE	0.70551955079375	LGMA
92809	LGMA-(LAMN+MHNA+GCA)/3	LGMA	B.cells	B.cells	MIF	CD44	0.596	0.441	0.5185	0.0419	0.329	0.11	0.493	0.0580924783447352	up	-2.1441298861577	MIF_CD44	MIF_CD44_B.cells_B.cells	0.731906358191296	0.636821331303915	0.466093581413182	0.679600928262337	0.522721277186265	0.35524186519826	0.35586775780378	0.35586775780378	0.35586775780378	0.821160442312088	1.3777859770337	0.701576756843285	0.881723227149032	0.821794461341444	0.921862493997119	0.422745825845223	0.958607314841775	0.674137621272009	0.839359504132231	0.787863816025871	0.900736615163493	0.0580924783447352	-2.1441298861577	0.118808345507215	0.626992000506745	0.00128104720797812	0.0518396878429816	0.499846948262063	0.0467069935259499	0.362430852746165	0.630099806740465	8.7616110084999	0.516667710891867	0.395784844694795	0.544536005806445	8.73260703212145	0.764684826643595	1	0.499846948262063	TRUE	0.705519314442814	LGMA
92810	LGMA-(LAMN+MHNA+GCA)/3	LGMA	B.cells	B.cells	MIF	CD44	0.596	0.441	0.5185	0.0419	0.329	0.11	0.493	0.00128104720797812	down	0.0518396878429816	MIF_CD44	MIF_CD44_B.cells_B.cells	0.731906358191296	0.636821331303915	0.466093581413182	0.679600928262337	0.522721277186265	0.35524186519826	0.35586775780378	0.35586775780378	0.35586775780378	0.821160442312088	1.3777859770337	0.701576756843285	0.881723227149032	0.821794461341444	0.921862493997119	0.422745825845223	0.958607314841775	0.674137621272009	0.839359504132231	0.787863816025871	0.900736615163493	0.0580924783447352	-2.1441298861577	0.118808345507215	0.626992000506745	0.00128104720797812	0.0518396878429816	0.499846948262063	0.0467069935259499	0.362430852746165	0.630099806740465	8.7616110084999	0.516667710891867	0.395784844694795	0.544536005806445	8.73260703212145	0.764684826643595	1	0.499846948262063	TRUE	0.705519314442814	LGMA
92811	GCA-(LGMA+LAMN+MHNA)/3	GCA	Fibroblasts	CD8..T.cells	FGF10	FGFR1	2.15	1.02	1.585	0.0375	0.929	0.0161	1	0.0121894791564005	up	-0.228871407807666	FGF10_FGFR1	FGF10_FGFR1_Fibroblasts_CD8..T.cells	0.0433408137134698	0.0494456230246707	0.00214301353645871	0.0461886304909561	0.0567919799498747	0.00262314377675455	0.570070300444639	0.299850372260767	0.434960336352703	3.0658327743854	1.42596873227228	0.914398911477509	0.88908676164559	0.926644789498959	0.926404674243637	1.82903760644751	1.79317412396815	0.821707689543658	0.958947179302911	0.918118936399569	0.97150107797341	0.0121894791564005	-0.228871407807666	0.469083424392705	0.17759624098037	0.00509566144238214	0.0526334173824304	0.499991357212714	0.106048031460393	0.615843861152949	1.001	2.7818099777928	0.806162138975528	0.0831312065675065	0.0964916679376405	4.31681614331834	0.507194289349412	0.5	0.499991357212714	TRUE	0.70551890221032	GCA
92812	GCA-(LGMA+LAMN+MHNA)/3	GCA	Fibroblasts	CD8..T.cells	FGF10	FGFR1	2.15	1.02	1.585	0.0375	0.929	0.0161	1	0.00509566144238214	down	0.0526334173824304	FGF10_FGFR1	FGF10_FGFR1_Fibroblasts_CD8..T.cells	0.0433408137134698	0.0494456230246707	0.00214301353645871	0.0461886304909561	0.0567919799498747	0.00262314377675455	0.570070300444639	0.299850372260767	0.434960336352703	3.0658327743854	1.42596873227228	0.914398911477509	0.88908676164559	0.926644789498959	0.926404674243637	1.82903760644751	1.79317412396815	0.821707689543658	0.958947179302911	0.918118936399569	0.97150107797341	0.0121894791564005	-0.228871407807666	0.469083424392705	0.17759624098037	0.00509566144238214	0.0526334173824304	0.499991357212714	0.106048031460393	0.615843861152949	1.001	2.7818099777928	0.806162138975528	0.0831312065675065	0.0964916679376405	4.31681614331834	0.507194289349412	0.5	0.499991357212714	TRUE	0.70551890221032	GCA
92813	LGMA-(LAMN+MHNA+GCA)/3	LGMA	iCAFs	NK.cells	FAM3C	CLEC2D	0.0262	-0.0443	-0.00905	0.948	1	0.852	1	0.0428351907353631	up	0.224057190643464	FAM3C_CLEC2D	FAM3C_CLEC2D_iCAFs_NK.cells	0.344395740817644	0.606271592277984	0.208797354159269	0.372426842610329	0.491387606321309	0.183005934720092	0.262803994133876	0.260586388381787	0.261695191257832	0.000607621561742665	0.0231916626619338	0.485973267168241	0.0610292940611494	0.488834640627501	0.493877060989275	-0.00308152595183518	-0.0695604052332999	0.453063241106719	0.143325547969817	0.42198167445203	0.389732303269853	0.0428351907353631	0.224057190643464	0.55191798815803	0.477621360793326	-0.00163244171202989	-0.791228134731535	0.346461527240192	0.00138407333011867	1.001	0.977737244788972	7.02284275204798	0.969473957233903	0.701598457817447	0.734414337792998	8.45748131541765	0.947635516437605	1	0.55191798815803	TRUE	0.705518254199379	LAMN
92814	LGMA-(LAMN+MHNA+GCA)/3	LGMA	iCAFs	NK.cells	FAM3C	CLEC2D	0.0262	-0.0443	-0.00905	0.948	1	0.852	1	-0.00163244171202989	down	-0.791228134731535	FAM3C_CLEC2D	FAM3C_CLEC2D_iCAFs_NK.cells	0.344395740817644	0.606271592277984	0.208797354159269	0.372426842610329	0.491387606321309	0.183005934720092	0.262803994133876	0.260586388381787	0.261695191257832	0.000607621561742665	0.0231916626619338	0.485973267168241	0.0610292940611494	0.488834640627501	0.493877060989275	-0.00308152595183518	-0.0695604052332999	0.453063241106719	0.143325547969817	0.42198167445203	0.389732303269853	0.0428351907353631	0.224057190643464	0.55191798815803	0.477621360793326	-0.00163244171202989	-0.791228134731535	0.346461527240192	0.00138407333011867	1.001	0.977737244788972	7.02284275204798	0.969473957233903	0.701598457817447	0.734414337792998	8.45748131541765	0.947635516437605	1	0.55191798815803	TRUE	0.705518254199379	LAMN
92815	GCA-(LGMA+LAMN+MHNA)/3	GCA	Endothelial	iCAFs	PVR	NECTIN3	0.153	-0.158	-0.0025	0.777	1	0.769	0.968	-0.000455939775043566	up	0.289731139156933	PVR_NECTIN3	PVR_NECTIN3_Endothelial_iCAFs	0.0597700152490723	0.157001407573637	0.0093839765248021	0.0627689506785832	0.213227513227513	0.0133840672610947	0.391834343333059	0.154589017934036	0.273211680633548	0.0167655841234601	0.109578981199086	0.543981110933248	0.201516728029454	0.549223627341124	0.558988314390908	-0.0180236383113739	-0.114073660198569	0.397772188286022	0.219277757815307	0.372799137621272	0.3524748472871	-0.000455939775043566	0.289731139156933	0.563928872201261	0.0537961027386478	0.0514744351631266	0.764565320601253	0.629518272829837	0.827527164499292	0.75877486386071	0.67681032849139	4.83366451145286	0.925376701536924	0.857688154679954	0.913553753922283	5.86068466365756	0.898846581529463	1	0.629518272829837	TRUE	0.705518142971793	LAMN
92816	GCA-(LGMA+LAMN+MHNA)/3	GCA	Endothelial	iCAFs	PVR	NECTIN3	0.153	-0.158	-0.0025	0.777	1	0.769	0.968	0.0514744351631266	down	0.764565320601253	PVR_NECTIN3	PVR_NECTIN3_Endothelial_iCAFs	0.0597700152490723	0.157001407573637	0.0093839765248021	0.0627689506785832	0.213227513227513	0.0133840672610947	0.391834343333059	0.154589017934036	0.273211680633548	0.0167655841234601	0.109578981199086	0.543981110933248	0.201516728029454	0.549223627341124	0.558988314390908	-0.0180236383113739	-0.114073660198569	0.397772188286022	0.219277757815307	0.372799137621272	0.3524748472871	-0.000455939775043566	0.289731139156933	0.563928872201261	0.0537961027386478	0.0514744351631266	0.764565320601253	0.629518272829837	0.827527164499292	0.75877486386071	0.67681032849139	4.83366451145286	0.925376701536924	0.857688154679954	0.913553753922283	5.86068466365756	0.898846581529463	1	0.629518272829837	TRUE	0.705518142971793	LAMN
92817	LAMN-(LGMA+MHNA+GCA)/3	LAMN	CD8..T.cells	Fibroblasts	ITM2B	ROR2	0.121	0.761	0.441	0.601	1	0.154	1	0.0157859511685382	up	0.165857814729629	ITM2B_ROR2	ITM2B_ROR2_CD8..T.cells_Fibroblasts	1.11809959977045	0.389823426814598	0.435861417502546	0.871786519410147	0.372045595251102	0.324344334545834	0.523461688274655	0.20634857114243	0.364905129708543	0.0267561888876685	0.22112552799726	0.530374579798303	0.346406275012006	0.566271810469025	0.634264446934529	0.618296731443452	0.812479279163537	0.768707330219188	0.789885016169601	0.823392022996766	0.873158462091268	0.0157859511685382	0.165857814729629	0.541274103157783	0.212806124867885	0.00313738387072419	0.745836523698037	0.626110807473775	0.0755846040925981	0.49004328397411	0.798877519496518	9.24620095895052	0.547320975601873	0.392521589533144	0.469312269654123	7.6492836771293	0.8036619882632	1	0.626110807473775	TRUE	0.705517487429181	LAMN
92818	LAMN-(LGMA+MHNA+GCA)/3	LAMN	CD8..T.cells	Fibroblasts	ITM2B	ROR2	0.121	0.761	0.441	0.601	1	0.154	1	0.00313738387072419	down	0.745836523698037	ITM2B_ROR2	ITM2B_ROR2_CD8..T.cells_Fibroblasts	1.11809959977045	0.389823426814598	0.435861417502546	0.871786519410147	0.372045595251102	0.324344334545834	0.523461688274655	0.20634857114243	0.364905129708543	0.0267561888876685	0.22112552799726	0.530374579798303	0.346406275012006	0.566271810469025	0.634264446934529	0.618296731443452	0.812479279163537	0.768707330219188	0.789885016169601	0.823392022996766	0.873158462091268	0.0157859511685382	0.165857814729629	0.541274103157783	0.212806124867885	0.00313738387072419	0.745836523698037	0.626110807473775	0.0755846040925981	0.49004328397411	0.798877519496518	9.24620095895052	0.547320975601873	0.392521589533144	0.469312269654123	7.6492836771293	0.8036619882632	1	0.626110807473775	TRUE	0.705517487429181	LAMN
92819	GCA-(LGMA+LAMN+MHNA)/3	GCA	Endothelial	SPP1..macrophages	HLA.DRA	CD9	0.823	0.0424	0.4327	0.136	1	0.95	1	0.00256823013638722	up	0.454108190117009	HLA.DRA_CD9	HLA.DRA_CD9_Endothelial_SPP1..macrophages	0.887321322924336	0.516503528192704	0.458304593931037	0.548142171466402	0.316666666666667	0.173578354297694	0.391834343333059	0.0480350794940855	0.219934711413572	0.713097478411311	0.866461091629782	0.755982871778454	0.760104850328158	0.808668160717144	0.854530174483752	0.000944519135752856	0.0222763947111523	0.493644448436939	0.0570203018325548	0.492184692777578	0.492409270571326	0.00256823013638722	0.454108190117009	0.593991229393699	0.0834030817664936	0.0104088543060933	1.28169983084571	0.72360429112497	0.188701311688547	0.252896520964458	0.550003638925865	9.24650909068546	0.603857911671762	0.392105074945488	0.370500763091144	8.25787759718333	0.754592028542612	1	0.72360429112497	TRUE	0.70551592981356	LGMA
92820	GCA-(LGMA+LAMN+MHNA)/3	GCA	Endothelial	SPP1..macrophages	HLA.DRA	CD9	0.823	0.0424	0.4327	0.136	1	0.95	1	0.0104088543060933	down	1.28169983084571	HLA.DRA_CD9	HLA.DRA_CD9_Endothelial_SPP1..macrophages	0.887321322924336	0.516503528192704	0.458304593931037	0.548142171466402	0.316666666666667	0.173578354297694	0.391834343333059	0.0480350794940855	0.219934711413572	0.713097478411311	0.866461091629782	0.755982871778454	0.760104850328158	0.808668160717144	0.854530174483752	0.000944519135752856	0.0222763947111523	0.493644448436939	0.0570203018325548	0.492184692777578	0.492409270571326	0.00256823013638722	0.454108190117009	0.593991229393699	0.0834030817664936	0.0104088543060933	1.28169983084571	0.72360429112497	0.188701311688547	0.252896520964458	0.550003638925865	9.24650909068546	0.603857911671762	0.392105074945488	0.370500763091144	8.25787759718333	0.754592028542612	1	0.72360429112497	TRUE	0.70551592981356	LGMA
92821	LAMN-(LGMA+MHNA+GCA)/3	LAMN	SPP1..macrophages	Tregs	LAMB2	ITGA6	5.09	0.215	2.6525	0.0134	0.858	0.627	1	0.00597137608491959	up	0.769359091161363	LAMB2_ITGA6	LAMB2_ITGA6_SPP1..macrophages_Tregs	0.276100738865333	0.234571736549113	0.0647654297781345	0.166666666666667	0.230416666666667	0.0384027777777778	0.117858340400099	0.223854363600918	0.170856352000508	9.53303657632313	1.87289520163519	0.991856090923643	0.934648631343045	0.982591643989115	0.954338082279494	0.043587478721396	0.202732459169284	0.580061983471074	0.348252784764642	0.602272727272727	0.639934423284226	0.00597137608491959	0.769359091161363	0.6516463895093	0.1167202807592	0.0033949854953749	-1.12042893494372	0.286567646831989	0.0795919156688263	1.001	0.541358050538075	4.15789195857267	0.604617053359604	0.324699325482904	0.353823478900092	6.81040180678249	0.790976973718316	0.5	0.6516463895093	TRUE	0.70551558301208	LAMN
92822	LAMN-(LGMA+MHNA+GCA)/3	LAMN	SPP1..macrophages	Tregs	LAMB2	ITGA6	5.09	0.215	2.6525	0.0134	0.858	0.627	1	0.0033949854953749	down	-1.12042893494372	LAMB2_ITGA6	LAMB2_ITGA6_SPP1..macrophages_Tregs	0.276100738865333	0.234571736549113	0.0647654297781345	0.166666666666667	0.230416666666667	0.0384027777777778	0.117858340400099	0.223854363600918	0.170856352000508	9.53303657632313	1.87289520163519	0.991856090923643	0.934648631343045	0.982591643989115	0.954338082279494	0.043587478721396	0.202732459169284	0.580061983471074	0.348252784764642	0.602272727272727	0.639934423284226	0.00597137608491959	0.769359091161363	0.6516463895093	0.1167202807592	0.0033949854953749	-1.12042893494372	0.286567646831989	0.0795919156688263	1.001	0.541358050538075	4.15789195857267	0.604617053359604	0.324699325482904	0.353823478900092	6.81040180678249	0.790976973718316	0.5	0.6516463895093	TRUE	0.70551558301208	LAMN
92823	LAMN-(LGMA+MHNA+GCA)/3	LAMN	Endothelial	Tregs	DUSP18	ITGA3	-0.0861	2.54	1.22695	0.9	1	0.127	1	0.00474250312046018	up	0.130252021008075	DUSP18_ITGA3	DUSP18_ITGA3_Endothelial_Tregs	0.0535920904135266	0.0375624110720533	0.00201304813032353	0.0728125385659632	0.0404166666666667	0.00294284010037435	0.060706862958961	0.223854363600918	0.142280613279939	-0.00393971993727413	-0.0457574905606751	0.43512886185369	0.102369137185849	0.417760525052025	0.410497038578518	2.27633854877187	0.896196279044043	0.950974667624865	0.819866151634926	0.933345310815667	0.890383578871721	0.00474250312046018	0.130252021008075	0.534762281204988	0.104689469940961	0.00604081576812348	0.977540607150794	0.668266405684554	0.120751074874817	0.585295426848933	0.685655213381445	4.41817021580035	0.950516760152096	0.290073550037401	0.272650933991244	3.68730213071169	0.668059171288532	0.5	0.668266405684554	TRUE	0.705515347379924	LAMN
92824	LAMN-(LGMA+MHNA+GCA)/3	LAMN	Endothelial	Tregs	DUSP18	ITGA3	-0.0861	2.54	1.22695	0.9	1	0.127	1	0.00604081576812348	down	0.977540607150794	DUSP18_ITGA3	DUSP18_ITGA3_Endothelial_Tregs	0.0535920904135266	0.0375624110720533	0.00201304813032353	0.0728125385659632	0.0404166666666667	0.00294284010037435	0.060706862958961	0.223854363600918	0.142280613279939	-0.00393971993727413	-0.0457574905606751	0.43512886185369	0.102369137185849	0.417760525052025	0.410497038578518	2.27633854877187	0.896196279044043	0.950974667624865	0.819866151634926	0.933345310815667	0.890383578871721	0.00474250312046018	0.130252021008075	0.534762281204988	0.104689469940961	0.00604081576812348	0.977540607150794	0.668266405684554	0.120751074874817	0.585295426848933	0.685655213381445	4.41817021580035	0.950516760152096	0.290073550037401	0.272650933991244	3.68730213071169	0.668059171288532	0.5	0.668266405684554	TRUE	0.705515347379924	LAMN
92825	GCA-(LGMA+LAMN+MHNA)/3	GCA	Endothelial	Epithelial	SEMA3G	PLXNA2	0.278	1.26	0.769	0.637	1	0.233	0.622	0.0050766797226109	up	0.0463573306494644	SEMA3G_PLXNA2	SEMA3G_PLXNA2_Endothelial_Epithelial	0.071824250473808	0.126268459494659	0.00906913746168627	0.0713546838795101	0.142422210300429	0.0101624917934082	0.391834343333059	0.635265500900704	0.513549922116881	0.0544492378107726	0.19586056766465	0.594785497038579	0.318392828557708	0.601688810629102	0.619437329918361	0.797131539507216	0.632644078973981	0.857078692058929	0.711215415019763	0.84796083363277	0.831229787998563	0.0050766797226109	0.0463573306494644	0.519419067943897	0.107961098169942	0.00775613986328242	0.236586514630369	0.533459273451634	0.14743506071083	0.727020124217197	0.778785391599364	5.10652587205074	0.904202020612627	0.219634523545463	0.289007778903014	6.18637156342965	0.741403221156577	0.5	0.533459273451634	TRUE	0.705514576132373	LAMN
92826	GCA-(LGMA+LAMN+MHNA)/3	GCA	Endothelial	Epithelial	SEMA3G	PLXNA2	0.278	1.26	0.769	0.637	1	0.233	0.622	0.00775613986328242	down	0.236586514630369	SEMA3G_PLXNA2	SEMA3G_PLXNA2_Endothelial_Epithelial	0.071824250473808	0.126268459494659	0.00906913746168627	0.0713546838795101	0.142422210300429	0.0101624917934082	0.391834343333059	0.635265500900704	0.513549922116881	0.0544492378107726	0.19586056766465	0.594785497038579	0.318392828557708	0.601688810629102	0.619437329918361	0.797131539507216	0.632644078973981	0.857078692058929	0.711215415019763	0.84796083363277	0.831229787998563	0.0050766797226109	0.0463573306494644	0.519419067943897	0.107961098169942	0.00775613986328242	0.236586514630369	0.533459273451634	0.14743506071083	0.727020124217197	0.778785391599364	5.10652587205074	0.904202020612627	0.219634523545463	0.289007778903014	6.18637156342965	0.741403221156577	0.5	0.533459273451634	TRUE	0.705514576132373	LAMN
92827	LGMA-(LAMN+MHNA+GCA)/3	LGMA	Fibroblasts	Fibroblasts	TIMP2	ITGB1	0.144	0.104	0.124	0.759	1	0.848	1	0.0141201450954541	up	-0.337435278032003	TIMP2_ITGB1	TIMP2_ITGB1_Fibroblasts_Fibroblasts	0.618575168541203	0.891444539865505	0.55142545649244	0.561554478683232	0.65038645348499	0.3652274258294	0.231631743788032	0.231631743788032	0.231631743788032	0.0172451842710508	0.11975822410452	0.540199295661918	0.216423883464063	0.550024011525532	0.566832079398111	0.00744683136530176	0.0716041477432862	0.525714157384118	0.14700862378728	0.528072224218469	0.534495149119655	0.0141201450954541	-0.337435278032003	0.449228549117748	0.196497687539731	0.0042912898372665	-0.905511485440848	0.325669131426997	0.0935350372231099	0.908384866685521	0.754211325671192	8.43888190014257	0.940340375951603	0.720888066175627	0.699701448175331	9.20960573331419	0.907131057769484	1	0.449228549117748	TRUE	0.705512786112861	LAMN
92828	LGMA-(LAMN+MHNA+GCA)/3	LGMA	Fibroblasts	Fibroblasts	TIMP2	ITGB1	0.144	0.104	0.124	0.759	1	0.848	1	0.0042912898372665	down	-0.905511485440848	TIMP2_ITGB1	TIMP2_ITGB1_Fibroblasts_Fibroblasts	0.618575168541203	0.891444539865505	0.55142545649244	0.561554478683232	0.65038645348499	0.3652274258294	0.231631743788032	0.231631743788032	0.231631743788032	0.0172451842710508	0.11975822410452	0.540199295661918	0.216423883464063	0.550024011525532	0.566832079398111	0.00744683136530176	0.0716041477432862	0.525714157384118	0.14700862378728	0.528072224218469	0.534495149119655	0.0141201450954541	-0.337435278032003	0.449228549117748	0.196497687539731	0.0042912898372665	-0.905511485440848	0.325669131426997	0.0935350372231099	0.908384866685521	0.754211325671192	8.43888190014257	0.940340375951603	0.720888066175627	0.699701448175331	9.20960573331419	0.907131057769484	1	0.449228549117748	TRUE	0.705512786112861	LAMN
92829	GCA-(LGMA+LAMN+MHNA)/3	GCA	Fibroblasts	iCAFs	COL5A3	ITGA11	-0.495	1.53	0.5175	0.513	1	0.012	0.393	-0.000933301995070898	up	-0.00662032817784777	COL5A3_ITGA11	COL5A3_ITGA11_Fibroblasts_iCAFs	0.0742731683241576	0.22599555975797	0.0167854062504159	0.0827484461205392	0.238095238095238	0.0197020109810808	0.570070300444639	0.154589017934036	0.362329659189337	-0.143491904269651	-0.289882634888184	0.28381623179126	0.419541379862334	0.25656315031215	0.252881383063871	2.93885269354713	1.92081875395238	0.886610671936759	0.966403162055336	0.948077614085519	0.976509162773985	-0.000933301995070898	-0.00662032817784777	0.509730164939593	0.049122670474272	0.0521603816875762	0.850211086462053	0.64510042589456	0.838197910275169	0.627825498111238	0.638137970691854	4.69427558054116	0.784304827051975	1.001	1.001	6.47697009324441	1.001	0.5	0.64510042589456	TRUE	0.70551163231445	GCA
92830	GCA-(LGMA+LAMN+MHNA)/3	GCA	Fibroblasts	iCAFs	COL5A3	ITGA11	-0.495	1.53	0.5175	0.513	1	0.012	0.393	0.0521603816875762	down	0.850211086462053	COL5A3_ITGA11	COL5A3_ITGA11_Fibroblasts_iCAFs	0.0742731683241576	0.22599555975797	0.0167854062504159	0.0827484461205392	0.238095238095238	0.0197020109810808	0.570070300444639	0.154589017934036	0.362329659189337	-0.143491904269651	-0.289882634888184	0.28381623179126	0.419541379862334	0.25656315031215	0.252881383063871	2.93885269354713	1.92081875395238	0.886610671936759	0.966403162055336	0.948077614085519	0.976509162773985	-0.000933301995070898	-0.00662032817784777	0.509730164939593	0.049122670474272	0.0521603816875762	0.850211086462053	0.64510042589456	0.838197910275169	0.627825498111238	0.638137970691854	4.69427558054116	0.784304827051975	1.001	1.001	6.47697009324441	1.001	0.5	0.64510042589456	TRUE	0.70551163231445	GCA
92831	LGMA-(LAMN+MHNA+GCA)/3	LGMA	Endothelial	CD8..T.cells	FN1	ITGB7	0.322	-0.124	0.099	0.412	1	0.676	0.993	0.0314280169058534	up	1.24364634764912	FN1_ITGB7	FN1_ITGB7_Endothelial_CD8..T.cells	0.563528629423205	0.105830135083242	0.0596383109751323	0.47925622922803	0.141349134120356	0.0677424530231687	0.623093931583111	0.272401410357726	0.447747670970418	0.124003096437331	0.385102783966865	0.61183368016648	0.504121978549704	0.655354570193693	0.718124699855931	-0.0210866097032371	-0.170053304058364	0.413672296083363	0.305987243981315	0.365837226015092	0.310568630973769	0.0314280169058534	1.24364634764912	0.738387165262843	0.365943787697739	0.00413423780387175	-0.215999140360252	0.451117094826901	0.0910918987827125	0.315908014164654	0.543353200172509	8.3037070906842	0.674103897636089	0.7568649632148	0.759174222353863	5.2896236082977	0.940716435227978	1	0.738387165262843	TRUE	0.705510391212124	LAMN
92832	LGMA-(LAMN+MHNA+GCA)/3	LGMA	Endothelial	CD8..T.cells	FN1	ITGB7	0.322	-0.124	0.099	0.412	1	0.676	0.993	0.00413423780387175	down	-0.215999140360252	FN1_ITGB7	FN1_ITGB7_Endothelial_CD8..T.cells	0.563528629423205	0.105830135083242	0.0596383109751323	0.47925622922803	0.141349134120356	0.0677424530231687	0.623093931583111	0.272401410357726	0.447747670970418	0.124003096437331	0.385102783966865	0.61183368016648	0.504121978549704	0.655354570193693	0.718124699855931	-0.0210866097032371	-0.170053304058364	0.413672296083363	0.305987243981315	0.365837226015092	0.310568630973769	0.0314280169058534	1.24364634764912	0.738387165262843	0.365943787697739	0.00413423780387175	-0.215999140360252	0.451117094826901	0.0910918987827125	0.315908014164654	0.543353200172509	8.3037070906842	0.674103897636089	0.7568649632148	0.759174222353863	5.2896236082977	0.940716435227978	1	0.738387165262843	TRUE	0.705510391212124	LAMN
92833	LGMA-(LAMN+MHNA+GCA)/3	LGMA	Fibroblasts	iCAFs	TCTN1	TCTN3	-0.0537	0.491	0.21865	0.922	1	0.349	1	0.00547432222161784	up	-0.101328115963934	TCTN1_TCTN3	TCTN1_TCTN3_Fibroblasts_iCAFs	0.0451937922713193	0.104320344622421	0.00471463198453815	0.0561385140917744	0.134089831337538	0.00752760388610601	0.231631743788032	0.262803994133876	0.247217868960954	-0.0018939495394201	-0.0352690789463706	0.450456218985113	0.0830598687369938	0.429326076516728	0.420661917720506	0.224472715363043	0.45717457304082	0.691991555874955	0.600363816025871	0.728081207330219	0.771761588214157	0.00547432222161784	-0.101328115963934	0.492409381237113	0.11185406499174	0.00930134214951351	0.591648172677454	0.598058206597919	0.171472591598394	0.519404259944355	0.587197743831235	4.31334968160427	0.846484974761413	0.894019491255525	0.978399245778718	5.34365007237866	0.893320510776398	0.75	0.598058206597919	TRUE	0.705508969551472	LAMN
92834	LGMA-(LAMN+MHNA+GCA)/3	LGMA	Fibroblasts	iCAFs	TCTN1	TCTN3	-0.0537	0.491	0.21865	0.922	1	0.349	1	0.00930134214951351	down	0.591648172677454	TCTN1_TCTN3	TCTN1_TCTN3_Fibroblasts_iCAFs	0.0451937922713193	0.104320344622421	0.00471463198453815	0.0561385140917744	0.134089831337538	0.00752760388610601	0.231631743788032	0.262803994133876	0.247217868960954	-0.0018939495394201	-0.0352690789463706	0.450456218985113	0.0830598687369938	0.429326076516728	0.420661917720506	0.224472715363043	0.45717457304082	0.691991555874955	0.600363816025871	0.728081207330219	0.771761588214157	0.00547432222161784	-0.101328115963934	0.492409381237113	0.11185406499174	0.00930134214951351	0.591648172677454	0.598058206597919	0.171472591598394	0.519404259944355	0.587197743831235	4.31334968160427	0.846484974761413	0.894019491255525	0.978399245778718	5.34365007237866	0.893320510776398	0.75	0.598058206597919	TRUE	0.705508969551472	LAMN
92835	LAMN-(LGMA+MHNA+GCA)/3	LAMN	NK.cells	Macrophages	C3	LRP1	1.15	0.349	0.7495	0.0867	1	0.533	1	0.0119151929934758	up	0.0307873231172745	C3_LRP1	C3_LRP1_NK.cells_Macrophages	0.155100745949463	0.327392968634228	0.0507788936537778	0.163507396330127	0.398546511627907	0.0651653024327337	0.439766549598653	0.202118009648158	0.320942279623405	1.22127803790236	1.06198090252379	0.814450936449496	0.81863294381303	0.856251000480231	0.886625580278534	0.0953722040497263	0.273272790973428	0.638115343154869	0.430156306144448	0.653611210923464	0.682379626302551	0.0119151929934758	0.0307873231172745	0.516571522467276	0.174910947193587	0.0105033429362836	0.0239379631884319	0.494770585876051	0.19017119908579	0.083359101832234	0.193148636893667	6.19182172910259	0.541006345924432	0.372016996192734	0.533470806980514	7.21023625872798	0.811931282436465	1	0.516571522467276	TRUE	0.705508162531072	LGMA
92836	LAMN-(LGMA+MHNA+GCA)/3	LAMN	NK.cells	Macrophages	C3	LRP1	1.15	0.349	0.7495	0.0867	1	0.533	1	0.0105033429362836	down	0.0239379631884319	C3_LRP1	C3_LRP1_NK.cells_Macrophages	0.155100745949463	0.327392968634228	0.0507788936537778	0.163507396330127	0.398546511627907	0.0651653024327337	0.439766549598653	0.202118009648158	0.320942279623405	1.22127803790236	1.06198090252379	0.814450936449496	0.81863294381303	0.856251000480231	0.886625580278534	0.0953722040497263	0.273272790973428	0.638115343154869	0.430156306144448	0.653611210923464	0.682379626302551	0.0119151929934758	0.0307873231172745	0.516571522467276	0.174910947193587	0.0105033429362836	0.0239379631884319	0.494770585876051	0.19017119908579	0.083359101832234	0.193148636893667	6.19182172910259	0.541006345924432	0.372016996192734	0.533470806980514	7.21023625872798	0.811931282436465	1	0.516571522467276	TRUE	0.705508162531072	LGMA
92837	LGMA-(LAMN+MHNA+GCA)/3	LGMA	CD4..T.cells	SPP1..macrophages	TNF	TNFRSF1A	0.212	0.248	0.23	0.457	1	0.748	0.947	0.0581111615577709	up	0.472369547025485	TNF_TNFRSF1A	TNF_TNFRSF1A_CD4..T.cells_SPP1..macrophages	0.120093331542285	0.158537997304397	0.0190393562723268	0.114115841354369	0.191073943389511	0.0218045638107911	0.225262262027145	0.434443253362701	0.329852757694923	0.0720977655851918	0.34008379993015	0.568833039859132	0.465903633744197	0.619857531615175	0.69739474947975	0.0312724037296136	0.126098402135539	0.594457420050305	0.238142292490119	0.584575997125404	0.581050125763565	0.0581111615577709	0.472369547025485	0.597330986561715	0.627174911359217	0.0201605240734621	0.623250000716393	0.603807755529832	0.340400584545689	0.332076964464669	0.37304846036315	5.88920035625658	0.748044831414641	0.440579174088552	0.428599389022214	6.11380539628828	0.807570123449633	1	0.603807755529832	TRUE	0.705507341449179	LAMN
92838	LGMA-(LAMN+MHNA+GCA)/3	LGMA	CD4..T.cells	SPP1..macrophages	TNF	TNFRSF1A	0.212	0.248	0.23	0.457	1	0.748	0.947	0.0201605240734621	down	0.623250000716393	TNF_TNFRSF1A	TNF_TNFRSF1A_CD4..T.cells_SPP1..macrophages	0.120093331542285	0.158537997304397	0.0190393562723268	0.114115841354369	0.191073943389511	0.0218045638107911	0.225262262027145	0.434443253362701	0.329852757694923	0.0720977655851918	0.34008379993015	0.568833039859132	0.465903633744197	0.619857531615175	0.69739474947975	0.0312724037296136	0.126098402135539	0.594457420050305	0.238142292490119	0.584575997125404	0.581050125763565	0.0581111615577709	0.472369547025485	0.597330986561715	0.627174911359217	0.0201605240734621	0.623250000716393	0.603807755529832	0.340400584545689	0.332076964464669	0.37304846036315	5.88920035625658	0.748044831414641	0.440579174088552	0.428599389022214	6.11380539628828	0.807570123449633	1	0.603807755529832	TRUE	0.705507341449179	LAMN
92839	LAMN-(LGMA+MHNA+GCA)/3	LAMN	Macrophages	CD8..T.cells	PVR	CD96	1.55	0.173	0.8615	0.204	1	0.482	1	0.0154314045584817	up	0.777038405795825	PVR_CD96	PVR_CD96_Macrophages_CD8..T.cells	0.0399330207644855	1.19257650792202	0.0476231824540876	0.0327519379844961	0.851600794192467	0.0278915763989393	0.202118009648158	0.523461688274655	0.362789848961406	1.07007324048986	0.690369832574101	0.863594525372179	0.690411397470786	0.845805986873699	0.817892588442452	0.054832862384679	0.31695296176115	0.561174991016888	0.477654509522098	0.618195292849443	0.706791232482932	0.0154314045584817	0.777038405795825	0.653050833123454	0.209335071866314	0.0191887562974134	0.350003383226291	0.554094023912686	0.325283536026893	0.5072779262688	0.353628134272509	4.23116502543406	0.81015635758377	0.861812897174357	1.001	9.49385655967454	0.942348572965632	0	0.653050833123454	TRUE	0.705505896787287	LAMN
92840	LAMN-(LGMA+MHNA+GCA)/3	LAMN	Macrophages	CD8..T.cells	PVR	CD96	1.55	0.173	0.8615	0.204	1	0.482	1	0.0191887562974134	down	0.350003383226291	PVR_CD96	PVR_CD96_Macrophages_CD8..T.cells	0.0399330207644855	1.19257650792202	0.0476231824540876	0.0327519379844961	0.851600794192467	0.0278915763989393	0.202118009648158	0.523461688274655	0.362789848961406	1.07007324048986	0.690369832574101	0.863594525372179	0.690411397470786	0.845805986873699	0.817892588442452	0.054832862384679	0.31695296176115	0.561174991016888	0.477654509522098	0.618195292849443	0.706791232482932	0.0154314045584817	0.777038405795825	0.653050833123454	0.209335071866314	0.0191887562974134	0.350003383226291	0.554094023912686	0.325283536026893	0.5072779262688	0.353628134272509	4.23116502543406	0.81015635758377	0.861812897174357	1.001	9.49385655967454	0.942348572965632	0	0.653050833123454	TRUE	0.705505896787287	LAMN
92841	LGMA-(LAMN+MHNA+GCA)/3	LGMA	iCAFs	NK.cells	HP	ITGB2	0.602	0.282	0.442	0.541	1	0.263	1	0.053397751014961	up	1.64739437297921	HP_ITGB2	HP_ITGB2_iCAFs_NK.cells	0.0589746354376162	0.369098207346546	0.0217674322189402	0.0600035052443309	0.367187975758379	0.0220325656290731	0.262803994133876	0.260586388381787	0.261695191257832	0.160615246405845	0.266802734893431	0.703237554025932	0.395509844725468	0.675924443732992	0.660216904113975	0.163572478925888	0.580044251510242	0.609728710025153	0.683053359683794	0.699335249730507	0.815891124685591	0.053397751014961	1.64739437297921	0.812227262054474	0.581030067921973	-0.00131433823598566	-0.628812093600156	0.37601105123171	0.00633256596373048	0.497999764831891	0.766413565872869	4.06843382161508	0.664144655045274	0.287802605680618	0.398331723696868	7.45221100389345	0.759371490074348	0.5	0.812227262054474	TRUE	0.705505555199895	LGMA
92842	LGMA-(LAMN+MHNA+GCA)/3	LGMA	iCAFs	NK.cells	HP	ITGB2	0.602	0.282	0.442	0.541	1	0.263	1	-0.00131433823598566	down	-0.628812093600156	HP_ITGB2	HP_ITGB2_iCAFs_NK.cells	0.0589746354376162	0.369098207346546	0.0217674322189402	0.0600035052443309	0.367187975758379	0.0220325656290731	0.262803994133876	0.260586388381787	0.261695191257832	0.160615246405845	0.266802734893431	0.703237554025932	0.395509844725468	0.675924443732992	0.660216904113975	0.163572478925888	0.580044251510242	0.609728710025153	0.683053359683794	0.699335249730507	0.815891124685591	0.053397751014961	1.64739437297921	0.812227262054474	0.581030067921973	-0.00131433823598566	-0.628812093600156	0.37601105123171	0.00633256596373048	0.497999764831891	0.766413565872869	4.06843382161508	0.664144655045274	0.287802605680618	0.398331723696868	7.45221100389345	0.759371490074348	0.5	0.812227262054474	TRUE	0.705505555199895	LGMA
92843	LAMN-(LGMA+MHNA+GCA)/3	LAMN	CD8..T.cells	CD8..T.cells	THBS1	CD47	1.28	0.089	0.6845	0.00858	1	0.671	1	0.018905261247663	up	1.80971740658493	THBS1_CD47	THBS1_CD47_CD8..T.cells_CD8..T.cells	0.0471891885465273	0.347855322590041	0.0164150104046145	0.063527641620649	0.407620835143017	0.0258951903320752	0.523461688274655	0.523461688274655	0.523461688274655	2.64513627155366	2.06651271215129	0.832059388506483	0.948135104850328	0.915959660637106	0.96242196254202	0.0154216957049597	0.173277479831008	0.517000538986705	0.310748293208768	0.551787639238232	0.619048688465685	0.018905261247663	1.80971740658493	0.841913967031317	0.243344537324447	0.0172909497382416	-0.132785844133258	0.466256691113968	0.295760809979171	0.0503763762471235	0.0944327644183455	4.07212996736066	0.418252162546768	0.792834036565918	0.755299729534257	7.13150542468041	0.904837702231679	0.5	0.841913967031317	TRUE	0.705503476556402	LAMN
92844	LAMN-(LGMA+MHNA+GCA)/3	LAMN	CD8..T.cells	CD8..T.cells	THBS1	CD47	1.28	0.089	0.6845	0.00858	1	0.671	1	0.0172909497382416	down	-0.132785844133258	THBS1_CD47	THBS1_CD47_CD8..T.cells_CD8..T.cells	0.0471891885465273	0.347855322590041	0.0164150104046145	0.063527641620649	0.407620835143017	0.0258951903320752	0.523461688274655	0.523461688274655	0.523461688274655	2.64513627155366	2.06651271215129	0.832059388506483	0.948135104850328	0.915959660637106	0.96242196254202	0.0154216957049597	0.173277479831008	0.517000538986705	0.310748293208768	0.551787639238232	0.619048688465685	0.018905261247663	1.80971740658493	0.841913967031317	0.243344537324447	0.0172909497382416	-0.132785844133258	0.466256691113968	0.295760809979171	0.0503763762471235	0.0944327644183455	4.07212996736066	0.418252162546768	0.792834036565918	0.755299729534257	7.13150542468041	0.904837702231679	0.5	0.841913967031317	TRUE	0.705503476556402	LAMN
92845	LAMN-(LGMA+MHNA+GCA)/3	LAMN	Endothelial	iCAFs	CADM3	CADM3	2.04	2.34	2.19	0.0582	0.947	0.00468	0.716	0.00465470826413248	up	-1.71174044571267	CADM3_CADM3	CADM3_CADM3_Endothelial_iCAFs	0.0383101653039051	0.162235970940016	0.00621528686495157	0.0407256571640133	0.19919635832303	0.00811240259738368	0.060706862958961	0.900388818556685	0.480547840757823	2.51955711131423	1.23507701535011	0.906775252121018	0.857071394269249	0.911957739715063	0.907355530654714	5.45162470380655	2.32975414692588	0.942800035932447	0.981494789795185	0.976823571685232	0.986345670140137	0.00465470826413248	-1.71174044571267	0.197886572844765	0.103829947974215	0.00224792107372281	-1.22902535191576	0.266809915967754	0.0617479112228193	0.167997280101953	0.173814993056196	4.02320497952063	0.61978762539985	0.708200443192045	0.846268552494527	5.66319840964364	0.872026237517019	0.5	0.266809915967754	TRUE	0.705502186056142	LAMN
92846	LAMN-(LGMA+MHNA+GCA)/3	LAMN	Endothelial	iCAFs	CADM3	CADM3	2.04	2.34	2.19	0.0582	0.947	0.00468	0.716	0.00224792107372281	down	-1.22902535191576	CADM3_CADM3	CADM3_CADM3_Endothelial_iCAFs	0.0383101653039051	0.162235970940016	0.00621528686495157	0.0407256571640133	0.19919635832303	0.00811240259738368	0.060706862958961	0.900388818556685	0.480547840757823	2.51955711131423	1.23507701535011	0.906775252121018	0.857071394269249	0.911957739715063	0.907355530654714	5.45162470380655	2.32975414692588	0.942800035932447	0.981494789795185	0.976823571685232	0.986345670140137	0.00465470826413248	-1.71174044571267	0.197886572844765	0.103829947974215	0.00224792107372281	-1.22902535191576	0.266809915967754	0.0617479112228193	0.167997280101953	0.173814993056196	4.02320497952063	0.61978762539985	0.708200443192045	0.846268552494527	5.66319840964364	0.872026237517019	0.5	0.266809915967754	TRUE	0.705502186056142	LAMN
92847	LAMN-(LGMA+MHNA+GCA)/3	LAMN	CD4..T.cells	Endothelial	HMGB1	THBD	0.221	0.159	0.19	0.378	1	0.697	1	0.0102478345718341	up	0.52757940843654	HMGB1_THBD	HMGB1_THBD_CD4..T.cells_Endothelial	1.15434308376862	0.382402290476145	0.441423439228416	0.905939619670543	0.392138714056522	0.355253997470461	0.372192634222999	0.060706862958961	0.21644974859098	0.0933743122359732	0.422508200162775	0.572474787898191	0.533736193372819	0.635745157675684	0.733912277893389	0.0249259882824165	0.156767221901991	0.553808839381962	0.285213798059648	0.573257276320517	0.605169780812073	0.0102478345718341	0.52757940843654	0.607428129469378	0.158587312190523	-0.00128870268320879	-0.942672596615827	0.318908141942416	0.00673135866367967	0.729275742786538	0.935455409933622	9.28463911813147	0.606945116858799	0.723026142152982	0.784603070909164	7.54757808720011	0.933190136451007	1	0.607428129469378	TRUE	0.705499313776726	LAMN
92848	LAMN-(LGMA+MHNA+GCA)/3	LAMN	CD4..T.cells	Endothelial	HMGB1	THBD	0.221	0.159	0.19	0.378	1	0.697	1	-0.00128870268320879	down	-0.942672596615827	HMGB1_THBD	HMGB1_THBD_CD4..T.cells_Endothelial	1.15434308376862	0.382402290476145	0.441423439228416	0.905939619670543	0.392138714056522	0.355253997470461	0.372192634222999	0.060706862958961	0.21644974859098	0.0933743122359732	0.422508200162775	0.572474787898191	0.533736193372819	0.635745157675684	0.733912277893389	0.0249259882824165	0.156767221901991	0.553808839381962	0.285213798059648	0.573257276320517	0.605169780812073	0.0102478345718341	0.52757940843654	0.607428129469378	0.158587312190523	-0.00128870268320879	-0.942672596615827	0.318908141942416	0.00673135866367967	0.729275742786538	0.935455409933622	9.28463911813147	0.606945116858799	0.723026142152982	0.784603070909164	7.54757808720011	0.933190136451007	1	0.607428129469378	TRUE	0.705499313776726	LAMN
92849	LGMA-(LAMN+MHNA+GCA)/3	LGMA	Fibroblasts	Tregs	COL4A5	ITGAV	0.829	0.711	0.77	0.156	1	0.0842	1	0.0220776892870809	up	1.94525115632411	COL4A5_ITGAV	COL4A5_ITGAV_Fibroblasts_Tregs	0.0691789171516779	0.15490627318812	0.0107162482391561	0.0782151749694595	0.133826861804811	0.010467291411677	0.231631743788032	0.204322685818432	0.217977214803232	0.668899707964151	0.806875401645538	0.757403553705779	0.738954698255162	0.803305586681607	0.842824555786778	0.764103102943749	1.07468790850035	0.756984369385555	0.86954275961193	0.843873517786561	0.918253683075817	0.0220776892870809	1.94525115632411	0.86670127141774	0.274402980858116	0.0017020757525411	-0.329597480057759	0.430449328017016	0.0532566127794676	0.143306789676954	0.144869835731393	4.34647307694605	0.541682138280702	0.169273757674799	0.152843465429311	6.52875750580576	0.584129486896632	0.5	0.86670127141774	TRUE	0.705499268649461	LAMN
92850	LGMA-(LAMN+MHNA+GCA)/3	LGMA	Fibroblasts	Tregs	COL4A5	ITGAV	0.829	0.711	0.77	0.156	1	0.0842	1	0.0017020757525411	down	-0.329597480057759	COL4A5_ITGAV	COL4A5_ITGAV_Fibroblasts_Tregs	0.0691789171516779	0.15490627318812	0.0107162482391561	0.0782151749694595	0.133826861804811	0.010467291411677	0.231631743788032	0.204322685818432	0.217977214803232	0.668899707964151	0.806875401645538	0.757403553705779	0.738954698255162	0.803305586681607	0.842824555786778	0.764103102943749	1.07468790850035	0.756984369385555	0.86954275961193	0.843873517786561	0.918253683075817	0.0220776892870809	1.94525115632411	0.86670127141774	0.274402980858116	0.0017020757525411	-0.329597480057759	0.430449328017016	0.0532566127794676	0.143306789676954	0.144869835731393	4.34647307694605	0.541682138280702	0.169273757674799	0.152843465429311	6.52875750580576	0.584129486896632	0.5	0.86670127141774	TRUE	0.705499268649461	LAMN
92851	LGMA-(LAMN+MHNA+GCA)/3	LGMA	Macrophages	Epithelial	COL1A2	CD44	1.1	0.564	0.832	0.00599	0.342	0.543	1	0.00253635616626013	up	-0.670371141317555	COL1A2_CD44	COL1A2_CD44_Macrophages_Epithelial	0.700490038106477	0.295676955079398	0.207118761530775	0.35811238906795	0.336682142234497	0.120570046312111	1.001	0.261235324397914	0.631117662198957	2.44483049537176	2.22257317761069	0.807227469185209	0.955718744997599	0.909836721626381	0.96706419081159	0.14957289611189	0.265200170411153	0.714786201940352	0.421667265540783	0.691789435860582	0.677843154868847	0.00253635616626013	-0.670371141317555	0.388339046685355	0.0830910318510706	0.00472155946657086	2.35307566074657	0.918527437687684	0.100228412968502	0.211390442784871	0.344821755800446	7.70993799067383	0.479642319398281	0.173266422415199	0.338116112304946	6.95799330098213	0.523612776176799	0.75	0.918527437687684	TRUE	0.70549873484832	LGMA
92852	LGMA-(LAMN+MHNA+GCA)/3	LGMA	Macrophages	Epithelial	COL1A2	CD44	1.1	0.564	0.832	0.00599	0.342	0.543	1	0.00472155946657086	down	2.35307566074657	COL1A2_CD44	COL1A2_CD44_Macrophages_Epithelial	0.700490038106477	0.295676955079398	0.207118761530775	0.35811238906795	0.336682142234497	0.120570046312111	1.001	0.261235324397914	0.631117662198957	2.44483049537176	2.22257317761069	0.807227469185209	0.955718744997599	0.909836721626381	0.96706419081159	0.14957289611189	0.265200170411153	0.714786201940352	0.421667265540783	0.691789435860582	0.677843154868847	0.00253635616626013	-0.670371141317555	0.388339046685355	0.0830910318510706	0.00472155946657086	2.35307566074657	0.918527437687684	0.100228412968502	0.211390442784871	0.344821755800446	7.70993799067383	0.479642319398281	0.173266422415199	0.338116112304946	6.95799330098213	0.523612776176799	0.75	0.918527437687684	TRUE	0.70549873484832	LGMA
92853	LGMA-(LAMN+MHNA+GCA)/3	LGMA	NK.cells	Endothelial	PDGFD	PDGFRA	0.772	1.3	1.036	0.0136	0.785	0.0917	1	0.0207609570678603	up	0.875578055173923	PDGFD_PDGFRA	PDGFD_PDGFRA_NK.cells_Endothelial	0.220662289379208	0.050081711224681	0.0110511450548665	0.174301914546574	0.0576934854205261	0.0100560849656625	0.260586388381787	0.623093931583111	0.441840159982449	1.44090796273819	1.86646109162978	0.74625820393789	0.934148391227789	0.870657915799584	0.954097967024172	1.34891986362897	1.03763066432998	0.862356270212001	0.860604563420769	0.894583183614804	0.912818900467122	0.0207609570678603	0.875578055173923	0.671072412899462	0.261512017604894	0.00847611937036313	1.1235676608066	0.694834162756791	0.1586352315843	0.270420677607007	0.288729136072892	6.99384099305174	0.743638282265799	0.0630389639164823	0.0885015949858943	4.05393518316104	0.45399324565823	0.5	0.694834162756791	TRUE	0.705496611182075	LGMA
92854	LGMA-(LAMN+MHNA+GCA)/3	LGMA	NK.cells	Endothelial	PDGFD	PDGFRA	0.772	1.3	1.036	0.0136	0.785	0.0917	1	0.00847611937036313	down	1.1235676608066	PDGFD_PDGFRA	PDGFD_PDGFRA_NK.cells_Endothelial	0.220662289379208	0.050081711224681	0.0110511450548665	0.174301914546574	0.0576934854205261	0.0100560849656625	0.260586388381787	0.623093931583111	0.441840159982449	1.44090796273819	1.86646109162978	0.74625820393789	0.934148391227789	0.870657915799584	0.954097967024172	1.34891986362897	1.03763066432998	0.862356270212001	0.860604563420769	0.894583183614804	0.912818900467122	0.0207609570678603	0.875578055173923	0.671072412899462	0.261512017604894	0.00847611937036313	1.1235676608066	0.694834162756791	0.1586352315843	0.270420677607007	0.288729136072892	6.99384099305174	0.743638282265799	0.0630389639164823	0.0885015949858943	4.05393518316104	0.45399324565823	0.5	0.694834162756791	TRUE	0.705496611182075	LGMA
92855	LGMA-(LAMN+MHNA+GCA)/3	LGMA	iCAFs	CD4..T.cells	FAM3C	ADGRG5	0.0262	0.73	0.3781	0.948	1	0.00754	0.716	0.0182818648060499	up	-0.0182650860936487	FAM3C_ADGRG5	FAM3C_ADGRG5_iCAFs_CD4..T.cells	0.344395740817644	0.050251973040641	0.0173065654828798	0.372426842610329	0.0595808308482207	0.0221895007129029	0.262803994133876	0.225262262027145	0.244033128080511	0.000607621561742665	0.0231916626619338	0.485973267168241	0.0610292940611494	0.488834640627501	0.493877060989275	1.54951891751506	2.12262865413023	0.761588214157384	0.974937118217751	0.90495867768595	0.981899029823931	0.0182818648060499	-0.0182650860936487	0.507600494953182	0.237241412859412	0.00437503312923082	-0.503240967067812	0.398857113666564	0.0948377676067988	1.001	0.977737244788972	7.02284275204798	0.969473957233903	0.616972104807439	0.780804064777803	3.96478774049393	0.791487593577738	0.5	0.507600494953182	TRUE	0.705496514878953	LGMA
92856	LGMA-(LAMN+MHNA+GCA)/3	LGMA	iCAFs	CD4..T.cells	FAM3C	ADGRG5	0.0262	0.73	0.3781	0.948	1	0.00754	0.716	0.00437503312923082	down	-0.503240967067812	FAM3C_ADGRG5	FAM3C_ADGRG5_iCAFs_CD4..T.cells	0.344395740817644	0.050251973040641	0.0173065654828798	0.372426842610329	0.0595808308482207	0.0221895007129029	0.262803994133876	0.225262262027145	0.244033128080511	0.000607621561742665	0.0231916626619338	0.485973267168241	0.0610292940611494	0.488834640627501	0.493877060989275	1.54951891751506	2.12262865413023	0.761588214157384	0.974937118217751	0.90495867768595	0.981899029823931	0.0182818648060499	-0.0182650860936487	0.507600494953182	0.237241412859412	0.00437503312923082	-0.503240967067812	0.398857113666564	0.0948377676067988	1.001	0.977737244788972	7.02284275204798	0.969473957233903	0.616972104807439	0.780804064777803	3.96478774049393	0.791487593577738	0.5	0.507600494953182	TRUE	0.705496514878953	LGMA
92857	MHNA-(LGMA+LAMN+GCA)/3	MHNA	CD8..T.cells	NK.cells	ICAM3	ITGAL	-0.187	0.347	0.08	0.426	0.98	0.223	1	0.00260475612932747	up	-0.551793128719155	ICAM3_ITGAL	ICAM3_ITGAL_CD8..T.cells_NK.cells	0.365103681825554	0.376672502959919	0.137524517673114	0.448333236191253	0.384536485810625	0.17240048711709	0.223068359731449	0.220650162690461	0.221859261210955	-0.0693004049677916	-0.370590400897281	0.389867136225388	0.492056186969745	0.303825836401473	0.219625420201697	0.226138212522288	0.651695136951839	0.637464067553	0.721186669062163	0.728530362917715	0.836395077254761	0.00260475612932747	-0.551793128719155	0.410025374241921	0.0837606755322624	0.0235678591194118	-0.413483464468268	0.415187344707834	0.393405891450242	0.818800530101987	0.82460586824537	7.09646614927014	0.952010972075911	0.986080532200317	1.001	7.38137987992184	0.971352081124779	1	0.415187344707834	TRUE	0.705495681550172	LAMN
92858	MHNA-(LGMA+LAMN+GCA)/3	MHNA	CD8..T.cells	NK.cells	ICAM3	ITGAL	-0.187	0.347	0.08	0.426	0.98	0.223	1	0.0235678591194118	down	-0.413483464468268	ICAM3_ITGAL	ICAM3_ITGAL_CD8..T.cells_NK.cells	0.365103681825554	0.376672502959919	0.137524517673114	0.448333236191253	0.384536485810625	0.17240048711709	0.223068359731449	0.220650162690461	0.221859261210955	-0.0693004049677916	-0.370590400897281	0.389867136225388	0.492056186969745	0.303825836401473	0.219625420201697	0.226138212522288	0.651695136951839	0.637464067553	0.721186669062163	0.728530362917715	0.836395077254761	0.00260475612932747	-0.551793128719155	0.410025374241921	0.0837606755322624	0.0235678591194118	-0.413483464468268	0.415187344707834	0.393405891450242	0.818800530101987	0.82460586824537	7.09646614927014	0.952010972075911	0.986080532200317	1.001	7.38137987992184	0.971352081124779	1	0.415187344707834	TRUE	0.705495681550172	LAMN
92859	LGMA-(LAMN+MHNA+GCA)/3	LGMA	Endothelial	CD8..T.cells	HLA.F	CD8A	0.225	0.0928	0.1589	0.472	1	0.747	0.995	0.0191607881898078	up	-1.15138442875785	HLA.F_CD8A	HLA.F_CD8A_Endothelial_CD8..T.cells	0.248313355123897	0.633725705554211	0.157362556174425	0.323047644282488	0.522193515579839	0.168693385067658	0.623093931583111	0.272401410357726	0.447747670970418	0.0733630503073303	0.326058001365912	0.573755402593245	0.453837842164239	0.620938050264127	0.691111733632143	0.011755848151531	0.126679398184601	0.519448436938555	0.239152892561983	0.542804527488322	0.581634028027309	0.0191607881898078	-1.15138442875785	0.300368170112984	0.245846176134004	0.00505096534707723	0.399603345479047	0.563118103457763	0.10535272846931	0.277462768916734	0.391719724481068	6.53192810572096	0.64360893638297	0.8528674166857	0.867026758316021	8.42275541160864	0.990517768821885	1	0.563118103457763	TRUE	0.70549447441059	LGMA
92860	LGMA-(LAMN+MHNA+GCA)/3	LGMA	Endothelial	CD8..T.cells	HLA.F	CD8A	0.225	0.0928	0.1589	0.472	1	0.747	0.995	0.00505096534707723	down	0.399603345479047	HLA.F_CD8A	HLA.F_CD8A_Endothelial_CD8..T.cells	0.248313355123897	0.633725705554211	0.157362556174425	0.323047644282488	0.522193515579839	0.168693385067658	0.623093931583111	0.272401410357726	0.447747670970418	0.0733630503073303	0.326058001365912	0.573755402593245	0.453837842164239	0.620938050264127	0.691111733632143	0.011755848151531	0.126679398184601	0.519448436938555	0.239152892561983	0.542804527488322	0.581634028027309	0.0191607881898078	-1.15138442875785	0.300368170112984	0.245846176134004	0.00505096534707723	0.399603345479047	0.563118103457763	0.10535272846931	0.277462768916734	0.391719724481068	6.53192810572096	0.64360893638297	0.8528674166857	0.867026758316021	8.42275541160864	0.990517768821885	1	0.563118103457763	TRUE	0.70549447441059	LGMA
92861	GCA-(LGMA+LAMN+MHNA)/3	GCA	CD8..T.cells	Endothelial	GPI	AMFR	0.36	0.262	0.311	0.138	1	0.673	1	0.000596489561574466	up	-0.547143086528779	GPI_AMFR	GPI_AMFR_CD8..T.cells_Endothelial	0.18715429916135	0.065340096569301	0.0122286799805625	0.241622807017544	0.079712843429328	0.0192604409847442	0.299850372260767	0.391834343333059	0.345842357796913	0.309643528895555	0.860120913598763	0.626080518648952	0.758123899471746	0.73215143268769	0.853269569393309	0.0450600531733181	0.171984935776023	0.600880344951491	0.308682177506288	0.604293927416457	0.617858426158821	0.000596489561574466	-0.547143086528779	0.410875804569455	0.0640995096933178	0.0146993741893385	-0.354086065669322	0.425993942680651	0.255445650042308	0.497562391036876	0.48676206355941	6.06777253021374	0.756770883478854	0.467219950433077	0.449307085773172	4.82096609610527	0.848402101077778	1	0.425993942680651	TRUE	0.705492973966104	GCA
92862	GCA-(LGMA+LAMN+MHNA)/3	GCA	CD8..T.cells	Endothelial	GPI	AMFR	0.36	0.262	0.311	0.138	1	0.673	1	0.0146993741893385	down	-0.354086065669322	GPI_AMFR	GPI_AMFR_CD8..T.cells_Endothelial	0.18715429916135	0.065340096569301	0.0122286799805625	0.241622807017544	0.079712843429328	0.0192604409847442	0.299850372260767	0.391834343333059	0.345842357796913	0.309643528895555	0.860120913598763	0.626080518648952	0.758123899471746	0.73215143268769	0.853269569393309	0.0450600531733181	0.171984935776023	0.600880344951491	0.308682177506288	0.604293927416457	0.617858426158821	0.000596489561574466	-0.547143086528779	0.410875804569455	0.0640995096933178	0.0146993741893385	-0.354086065669322	0.425993942680651	0.255445650042308	0.497562391036876	0.48676206355941	6.06777253021374	0.756770883478854	0.467219950433077	0.449307085773172	4.82096609610527	0.848402101077778	1	0.425993942680651	TRUE	0.705492973966104	GCA
92863	LGMA-(LAMN+MHNA+GCA)/3	LGMA	SPP1..macrophages	Endothelial	LGALS3	PTPRK	-0.126	0.293	0.0835	0.792	0.956	0.347	1	0.0194097128735901	up	0.493880418570513	LGALS3_PTPRK	LGALS3_PTPRK_SPP1..macrophages_Endothelial	0.889248326539754	0.583927539972486	0.519256587741008	0.626175967624619	0.508350358687022	0.318316777743168	0.434443253362701	0.623093931583111	0.528768592472906	-0.0127606271197238	-0.101274818410506	0.416259804706259	0.189190811589563	0.387586041299824	0.363854650232111	0.134683463886274	0.459670525209126	0.614287639238232	0.602834171757097	0.682536830758175	0.773198886094143	0.0194097128735901	0.493880418570513	0.601265036358388	0.24828317805787	0.00277805755520147	-0.29460244704338	0.436816227249622	0.0699948392540026	0.566993495119054	0.730511956224418	9.38544853853687	0.782491174702666	0.83815769477826	0.907406195718108	7.9464810275439	0.912645135491886	1	0.601265036358388	TRUE	0.705491243034239	MHNA
92864	LGMA-(LAMN+MHNA+GCA)/3	LGMA	SPP1..macrophages	Endothelial	LGALS3	PTPRK	-0.126	0.293	0.0835	0.792	0.956	0.347	1	0.00277805755520147	down	-0.29460244704338	LGALS3_PTPRK	LGALS3_PTPRK_SPP1..macrophages_Endothelial	0.889248326539754	0.583927539972486	0.519256587741008	0.626175967624619	0.508350358687022	0.318316777743168	0.434443253362701	0.623093931583111	0.528768592472906	-0.0127606271197238	-0.101274818410506	0.416259804706259	0.189190811589563	0.387586041299824	0.363854650232111	0.134683463886274	0.459670525209126	0.614287639238232	0.602834171757097	0.682536830758175	0.773198886094143	0.0194097128735901	0.493880418570513	0.601265036358388	0.24828317805787	0.00277805755520147	-0.29460244704338	0.436816227249622	0.0699948392540026	0.566993495119054	0.730511956224418	9.38544853853687	0.782491174702666	0.83815769477826	0.907406195718108	7.9464810275439	0.912645135491886	1	0.601265036358388	TRUE	0.705491243034239	MHNA
92865	LAMN-(LGMA+MHNA+GCA)/3	LAMN	Macrophages	Endothelial	ANGPTL4	CDH5	0.555	0.514	0.5345	0.571	1	0.155	0.947	0.00941445627442088	up	0.18875316894182	ANGPTL4_CDH5	ANGPTL4_CDH5_Macrophages_Endothelial	0.073935497767329	0.550637067925407	0.0407116257062075	0.0818798449612403	0.542268295692953	0.044400843978735	0.202118009648158	0.060706862958961	0.131412436303559	0.135066959923554	0.243363891754152	0.688970705938851	0.371538338402433	0.662518008644149	0.647250680326557	0.41616950714047	0.809668301829709	0.700053898670499	0.788851958318362	0.786201940352138	0.872574559827524	0.00941445627442088	0.18875316894182	0.545461356258835	0.150428440666633	-8.93173750273618e-06	-0.131879321697245	0.46642162129134	0.0266397770698219	0.170867710723146	0.2518326728165	5.15775083842236	0.629313609654602	0.991974324677413	0.944858241637528	8.14397339633142	1.001	0.5	0.545461356258835	TRUE	0.705490888780937	LAMN
92866	LAMN-(LGMA+MHNA+GCA)/3	LAMN	Macrophages	Endothelial	ANGPTL4	CDH5	0.555	0.514	0.5345	0.571	1	0.155	0.947	-8.93173750273618e-06	down	-0.131879321697245	ANGPTL4_CDH5	ANGPTL4_CDH5_Macrophages_Endothelial	0.073935497767329	0.550637067925407	0.0407116257062075	0.0818798449612403	0.542268295692953	0.044400843978735	0.202118009648158	0.060706862958961	0.131412436303559	0.135066959923554	0.243363891754152	0.688970705938851	0.371538338402433	0.662518008644149	0.647250680326557	0.41616950714047	0.809668301829709	0.700053898670499	0.788851958318362	0.786201940352138	0.872574559827524	0.00941445627442088	0.18875316894182	0.545461356258835	0.150428440666633	-8.93173750273618e-06	-0.131879321697245	0.46642162129134	0.0266397770698219	0.170867710723146	0.2518326728165	5.15775083842236	0.629313609654602	0.991974324677413	0.944858241637528	8.14397339633142	1.001	0.5	0.545461356258835	TRUE	0.705490888780937	LAMN
92867	LGMA-(LAMN+MHNA+GCA)/3	LGMA	NK.cells	Endothelial	COL1A2	ITGB1	1.53	0.148	0.839	0.00142	0.377	0.639	1	0.0180543315052492	up	0.111014118618413	COL1A2_ITGB1	COL1A2_ITGB1_NK.cells_Endothelial	0.516412369090946	0.894004623719379	0.461675045713185	0.396703109544993	0.748638780816409	0.296987332275842	0.260586388381787	0.623093931583111	0.441840159982449	4.35699883309392	2.84771165561694	0.861593564911157	0.975908436049304	0.948055066431887	0.981431086921722	0.0287858729925568	0.1944991418416	0.547947358965146	0.338056952928494	0.579904779015451	0.634140316205534	0.0180543315052492	0.111014118618413	0.531243926970662	0.235013835090228	0.00254140055724459	-0.353503155951612	0.426099995657736	0.0663133472261713	0.153758531517837	0.384271638885512	7.82900454049252	0.491337999654991	0.72351598811135	0.848994976931223	8.86554846325978	0.845049489161806	1	0.531243926970662	TRUE	0.705488650779862	LAMN
92868	LGMA-(LAMN+MHNA+GCA)/3	LGMA	NK.cells	Endothelial	COL1A2	ITGB1	1.53	0.148	0.839	0.00142	0.377	0.639	1	0.00254140055724459	down	-0.353503155951612	COL1A2_ITGB1	COL1A2_ITGB1_NK.cells_Endothelial	0.516412369090946	0.894004623719379	0.461675045713185	0.396703109544993	0.748638780816409	0.296987332275842	0.260586388381787	0.623093931583111	0.441840159982449	4.35699883309392	2.84771165561694	0.861593564911157	0.975908436049304	0.948055066431887	0.981431086921722	0.0287858729925568	0.1944991418416	0.547947358965146	0.338056952928494	0.579904779015451	0.634140316205534	0.0180543315052492	0.111014118618413	0.531243926970662	0.235013835090228	0.00254140055724459	-0.353503155951612	0.426099995657736	0.0663133472261713	0.153758531517837	0.384271638885512	7.82900454049252	0.491337999654991	0.72351598811135	0.848994976931223	8.86554846325978	0.845049489161806	1	0.531243926970662	TRUE	0.705488650779862	LAMN
92869	LGMA-(LAMN+MHNA+GCA)/3	LGMA	B.cells	C1Qhi.monocytes	VCAM1	ITGB2	3.54	0.482	2.011	0.00112	0.0562	0.152	0.947	0.0457601399670527	up	0.240673769665696	VCAM1_ITGB2	VCAM1_ITGB2_B.cells_C1Qhi.monocytes	0.023296198750072	1.28694161083589	0.0299808475457707	0.0240888399169861	0.924134555232527	0.0222613293627515	0.35586775780378	0.475378729342036	0.415623243572908	10.4457681997476	2.95078197732982	0.971006082919802	0.977829358091884	0.98495277733312	0.982991836081319	0.39435139061062	0.818156412055227	0.688375853395616	0.792018505210205	0.780362917714696	0.874258893280632	0.0457601399670527	0.240673769665696	0.554956937518449	0.50625695769971	0.00939262234606626	-0.363976787567595	0.424194452174722	0.172892567845912	0.0711026031474827	0.0727063749016773	3.29549176446829	0.440893276559979	1.001	1.001	9.82659699293663	1.001	0.25	0.554956937518449	TRUE	0.705484826712202	LGMA
92870	LGMA-(LAMN+MHNA+GCA)/3	LGMA	B.cells	C1Qhi.monocytes	VCAM1	ITGB2	3.54	0.482	2.011	0.00112	0.0562	0.152	0.947	0.00939262234606626	down	-0.363976787567595	VCAM1_ITGB2	VCAM1_ITGB2_B.cells_C1Qhi.monocytes	0.023296198750072	1.28694161083589	0.0299808475457707	0.0240888399169861	0.924134555232527	0.0222613293627515	0.35586775780378	0.475378729342036	0.415623243572908	10.4457681997476	2.95078197732982	0.971006082919802	0.977829358091884	0.98495277733312	0.982991836081319	0.39435139061062	0.818156412055227	0.688375853395616	0.792018505210205	0.780362917714696	0.874258893280632	0.0457601399670527	0.240673769665696	0.554956937518449	0.50625695769971	0.00939262234606626	-0.363976787567595	0.424194452174722	0.172892567845912	0.0711026031474827	0.0727063749016773	3.29549176446829	0.440893276559979	1.001	1.001	9.82659699293663	1.001	0.25	0.554956937518449	TRUE	0.705484826712202	LGMA
92871	LAMN-(LGMA+MHNA+GCA)/3	LAMN	Fibroblasts	Endothelial	LAMA2	ITGA9	-0.897	0.776	-0.0605	0.133	1	0.107	0.947	0.00827515576242065	up	-0.27445172772232	LAMA2_ITGA9	LAMA2_ITGA9_Fibroblasts_Endothelial	0.501659430074479	0.30423970493605	0.152624716984246	0.341117666338905	0.26385289398988	0.0900048834545945	0.20634857114243	0.060706862958961	0.133527717050696	-0.785905078052524	-0.876148359032914	0.197054586201377	0.763586521530335	0.134664639026733	0.0933047862974228	0.753198188516277	0.97061622231479	0.772772188286022	0.843087495508444	0.842660797700323	0.90298239310097	0.00827515576242065	-0.27445172772232	0.460747395426273	0.139274554690284	0.001055654981536	0.54258492931608	0.589131776199115	0.0432007389383166	0.346882642012251	0.45035484165467	8.74868722860313	0.80694459024219	1.001	1.001	7.3021366659865	1.001	1	0.589131776199115	TRUE	0.705478789706218	GCA
92872	LAMN-(LGMA+MHNA+GCA)/3	LAMN	Fibroblasts	Endothelial	LAMA2	ITGA9	-0.897	0.776	-0.0605	0.133	1	0.107	0.947	0.001055654981536	down	0.54258492931608	LAMA2_ITGA9	LAMA2_ITGA9_Fibroblasts_Endothelial	0.501659430074479	0.30423970493605	0.152624716984246	0.341117666338905	0.26385289398988	0.0900048834545945	0.20634857114243	0.060706862958961	0.133527717050696	-0.785905078052524	-0.876148359032914	0.197054586201377	0.763586521530335	0.134664639026733	0.0933047862974228	0.753198188516277	0.97061622231479	0.772772188286022	0.843087495508444	0.842660797700323	0.90298239310097	0.00827515576242065	-0.27445172772232	0.460747395426273	0.139274554690284	0.001055654981536	0.54258492931608	0.589131776199115	0.0432007389383166	0.346882642012251	0.45035484165467	8.74868722860313	0.80694459024219	1.001	1.001	7.3021366659865	1.001	1	0.589131776199115	TRUE	0.705478789706218	GCA
92873	LAMN-(LGMA+MHNA+GCA)/3	LAMN	iCAFs	Endothelial	ANGPTL4	ITGAV	0.036	0.324	0.18	0.942	1	0.371	0.958	0.00941445627442088	up	0.18875316894182	ANGPTL4_ITGAV	ANGPTL4_ITGAV_iCAFs_Endothelial	0.187384880412854	0.404406417988579	0.0757796482729805	0.182416357573714	0.371775885474516	0.0678180028620034	0.900388818556685	0.060706862958961	0.480547840757823	0.000934167499456415	0.0259490972071227	0.490235312950216	0.0659316471906515	0.492356331038899	0.495878021450296	0.139522853284725	0.430626090384954	0.628750449155588	0.578849263384837	0.685321595400647	0.76053269852677	0.00941445627442088	0.18875316894182	0.545461356258835	0.150428440666633	-8.93173750273618e-06	-0.131879321697245	0.46642162129134	0.0266397770698219	0.431519055407341	0.559818626944454	7.03942517322981	0.858537864670947	0.481269514687605	0.491252822169897	7.80140873829694	0.788434341976927	1	0.545461356258835	TRUE	0.705478509808753	LAMN
92874	LAMN-(LGMA+MHNA+GCA)/3	LAMN	iCAFs	Endothelial	ANGPTL4	ITGAV	0.036	0.324	0.18	0.942	1	0.371	0.958	-8.93173750273618e-06	down	-0.131879321697245	ANGPTL4_ITGAV	ANGPTL4_ITGAV_iCAFs_Endothelial	0.187384880412854	0.404406417988579	0.0757796482729805	0.182416357573714	0.371775885474516	0.0678180028620034	0.900388818556685	0.060706862958961	0.480547840757823	0.000934167499456415	0.0259490972071227	0.490235312950216	0.0659316471906515	0.492356331038899	0.495878021450296	0.139522853284725	0.430626090384954	0.628750449155588	0.578849263384837	0.685321595400647	0.76053269852677	0.00941445627442088	0.18875316894182	0.545461356258835	0.150428440666633	-8.93173750273618e-06	-0.131879321697245	0.46642162129134	0.0266397770698219	0.431519055407341	0.559818626944454	7.03942517322981	0.858537864670947	0.481269514687605	0.491252822169897	7.80140873829694	0.788434341976927	1	0.545461356258835	TRUE	0.705478509808753	LAMN
92875	LGMA-(LAMN+MHNA+GCA)/3	LGMA	Endothelial	iCAFs	COL5A1	ITGB1	1.04	-0.165	0.4375	0.0306	1	0.709	1	0.00572187586622563	up	0.0184245217257039	COL5A1_ITGB1	COL5A1_ITGB1_Endothelial_iCAFs	0.106748608615079	0.906272023481229	0.0967432775333933	0.108404619282231	0.75470267500084	0.0818132561547472	0.623093931583111	0.262803994133876	0.442948962858494	1.57484971645916	1.51427857351842	0.797282695693933	0.90129262045782	0.876780854810309	0.933628141507924	-0.024643371194794	-0.149353764816933	0.394066654689184	0.274164570607258	0.357662594322673	0.325503054257995	0.00572187586622563	0.0184245217257039	0.514310531963055	0.114277644280875	0.0155106421866054	3.17576302823009	1.001	0.268065926181014	0.0741943207043529	0.113142709602308	4.49956216693549	0.450550325024173	0.736108454127518	0.858209009671052	8.77292390055398	0.828336346772844	0.75	1.001	TRUE	0.705477626340279	LAMN
92876	LGMA-(LAMN+MHNA+GCA)/3	LGMA	Endothelial	iCAFs	COL5A1	ITGB1	1.04	-0.165	0.4375	0.0306	1	0.709	1	0.0155106421866054	down	3.17576302823009	COL5A1_ITGB1	COL5A1_ITGB1_Endothelial_iCAFs	0.106748608615079	0.906272023481229	0.0967432775333933	0.108404619282231	0.75470267500084	0.0818132561547472	0.623093931583111	0.262803994133876	0.442948962858494	1.57484971645916	1.51427857351842	0.797282695693933	0.90129262045782	0.876780854810309	0.933628141507924	-0.024643371194794	-0.149353764816933	0.394066654689184	0.274164570607258	0.357662594322673	0.325503054257995	0.00572187586622563	0.0184245217257039	0.514310531963055	0.114277644280875	0.0155106421866054	3.17576302823009	1.001	0.268065926181014	0.0741943207043529	0.113142709602308	4.49956216693549	0.450550325024173	0.736108454127518	0.858209009671052	8.77292390055398	0.828336346772844	0.75	1.001	TRUE	0.705477626340279	LAMN
92877	GCA-(LGMA+LAMN+MHNA)/3	GCA	iCAFs	CD4..T.cells	LAMB2	RPSA	0.0212	-0.192	-0.0854	0.967	1	0.549	1	-0.000119305850069185	up	-0.315654506443874	LAMB2_RPSA	LAMB2_RPSA_iCAFs_CD4..T.cells	0.227272421203695	1.93562319483915	0.439913770029127	0.301587301587302	0.968114918722149	0.291971165963823	0.154589017934036	0.3059809126524	0.230284965293218	0.000308958749440365	0.0145735259169983	0.484112373939491	0.0454017928605731	0.484832719705459	0.486153353609733	-0.0500021098655823	-0.260427655549908	0.38196191160618	0.416052820697089	0.317238591448078	0.258691160618038	-0.000119305850069185	-0.315654506443874	0.453211960011087	0.0570917884470154	0.0186622661202193	1.43317504057708	0.751163270600752	0.317093330764402	0.824150354967164	0.978790758116516	6.43734750611659	0.935534319748841	0.922721363230899	0.933004041387334	10.6262669072243	0.887964644684906	1	0.751163270600752	TRUE	0.705476660894767	LAMN
92878	GCA-(LGMA+LAMN+MHNA)/3	GCA	iCAFs	CD4..T.cells	LAMB2	RPSA	0.0212	-0.192	-0.0854	0.967	1	0.549	1	0.0186622661202193	down	1.43317504057708	LAMB2_RPSA	LAMB2_RPSA_iCAFs_CD4..T.cells	0.227272421203695	1.93562319483915	0.439913770029127	0.301587301587302	0.968114918722149	0.291971165963823	0.154589017934036	0.3059809126524	0.230284965293218	0.000308958749440365	0.0145735259169983	0.484112373939491	0.0454017928605731	0.484832719705459	0.486153353609733	-0.0500021098655823	-0.260427655549908	0.38196191160618	0.416052820697089	0.317238591448078	0.258691160618038	-0.000119305850069185	-0.315654506443874	0.453211960011087	0.0570917884470154	0.0186622661202193	1.43317504057708	0.751163270600752	0.317093330764402	0.824150354967164	0.978790758116516	6.43734750611659	0.935534319748841	0.922721363230899	0.933004041387334	10.6262669072243	0.887964644684906	1	0.751163270600752	TRUE	0.705476660894767	LAMN
92879	LGMA-(LAMN+MHNA+GCA)/3	LGMA	CD4..T.cells	Fibroblasts	FURIN	ADAMTS1	0.212	1.02	0.616	0.386	1	0.0387	1	0.00843101192658883	up	-1.80769942589728	FURIN_ADAMTS1	FURIN_ADAMTS1_CD4..T.cells_Fibroblasts	0.0645952417444399	0.266548905717704	0.017217791001551	0.084890246135971	0.238638670051916	0.020258095438268	0.225262262027145	0.231631743788032	0.228447002907589	0.087643491409588	0.413412695328245	0.568833039859132	0.527153033456059	0.631863294381303	0.730990875620298	1.44053481568071	1.41228903498109	0.821707689543658	0.925035932447	0.899748472871003	0.949829320876752	0.00843101192658883	-1.80769942589728	0.180336962839701	0.140800404863731	0.00481832503855462	-0.640192217551545	0.373940583047745	0.10173372100884	0.539570224134099	0.534470111305725	4.61304662249935	0.701030455921386	0.335461624848957	0.430261474764724	6.91331966349342	0.769465004221465	1	0.373940583047745	TRUE	0.705475728389185	LGMA
92880	LGMA-(LAMN+MHNA+GCA)/3	LGMA	CD4..T.cells	Fibroblasts	FURIN	ADAMTS1	0.212	1.02	0.616	0.386	1	0.0387	1	0.00481832503855462	down	-0.640192217551545	FURIN_ADAMTS1	FURIN_ADAMTS1_CD4..T.cells_Fibroblasts	0.0645952417444399	0.266548905717704	0.017217791001551	0.084890246135971	0.238638670051916	0.020258095438268	0.225262262027145	0.231631743788032	0.228447002907589	0.087643491409588	0.413412695328245	0.568833039859132	0.527153033456059	0.631863294381303	0.730990875620298	1.44053481568071	1.41228903498109	0.821707689543658	0.925035932447	0.899748472871003	0.949829320876752	0.00843101192658883	-1.80769942589728	0.180336962839701	0.140800404863731	0.00481832503855462	-0.640192217551545	0.373940583047745	0.10173372100884	0.539570224134099	0.534470111305725	4.61304662249935	0.701030455921386	0.335461624848957	0.430261474764724	6.91331966349342	0.769465004221465	1	0.373940583047745	TRUE	0.705475728389185	LGMA
92881	GCA-(LGMA+LAMN+MHNA)/3	GCA	Endothelial	Endothelial	COL15A1	ITGB1	0.387	-0.625	-0.119	0.285	1	0.107	1	0.00303751589236253	up	0.223994041760153	COL15A1_ITGB1	COL15A1_ITGB1_Endothelial_Endothelial	0.856672405719925	0.600083480457723	0.514074958836504	0.614779874213837	0.563927507447865	0.346691282094521	0.391834343333059	0.391834343333059	0.391834343333059	0.210975039176707	0.54515513999149	0.636165359372499	0.615975668320794	0.699135585080839	0.777373139106771	-0.606635138946744	-0.97061622231479	0.231247754222063	0.843087495508444	0.132141573841179	0.0599173553719008	0.00303751589236253	0.223994041760153	0.551906439074534	0.0879974444981346	0.0214872560464406	1.66672644827551	0.793654965860427	0.361039539758328	1.001	1.001	9.04221985017286	1.00007086047913	0.421806409895293	0.568327856353347	8.25029768594576	0.734033862790337	1	0.793654965860427	TRUE	0.705474816939365	LAMN
92882	GCA-(LGMA+LAMN+MHNA)/3	GCA	Endothelial	Endothelial	COL15A1	ITGB1	0.387	-0.625	-0.119	0.285	1	0.107	1	0.0214872560464406	down	1.66672644827551	COL15A1_ITGB1	COL15A1_ITGB1_Endothelial_Endothelial	0.856672405719925	0.600083480457723	0.514074958836504	0.614779874213837	0.563927507447865	0.346691282094521	0.391834343333059	0.391834343333059	0.391834343333059	0.210975039176707	0.54515513999149	0.636165359372499	0.615975668320794	0.699135585080839	0.777373139106771	-0.606635138946744	-0.97061622231479	0.231247754222063	0.843087495508444	0.132141573841179	0.0599173553719008	0.00303751589236253	0.223994041760153	0.551906439074534	0.0879974444981346	0.0214872560464406	1.66672644827551	0.793654965860427	0.361039539758328	1.001	1.001	9.04221985017286	1.00007086047913	0.421806409895293	0.568327856353347	8.25029768594576	0.734033862790337	1	0.793654965860427	TRUE	0.705474816939365	LAMN
92883	LAMN-(LGMA+MHNA+GCA)/3	LAMN	CD8..T.cells	NK.cells	C3	CD46	0.776	0.42	0.598	0.189	1	0.13	1	0.0110372812142639	up	0.320619431907186	C3_CD46	C3_CD46_CD8..T.cells_NK.cells	0.0842937793836594	0.279815922869234	0.0235867416703743	0.108506028830841	0.30122194379328	0.0326843969177156	0.523461688274655	0.439766549598653	0.481614118936654	0.561465639961563	0.723538195826756	0.74719865535457	0.7049383704178	0.786817672482792	0.825116055706739	0.372143792031129	0.886056647693163	0.666165109593963	0.816048329141215	0.774299317283507	0.888272547610492	0.0110372812142639	0.320619431907186	0.569577926520578	0.166316087646451	0.00417023299228553	-0.0932465976836348	0.473450351933619	0.0916518484158511	0.0457603260550709	0.128512797601496	5.10111786957358	0.445882966822349	0.502274429732197	0.590825051657976	6.99442493624468	0.801270998579739	1	0.569577926520578	TRUE	0.705474195646463	LAMN
92884	LAMN-(LGMA+MHNA+GCA)/3	LAMN	CD8..T.cells	NK.cells	C3	CD46	0.776	0.42	0.598	0.189	1	0.13	1	0.00417023299228553	down	-0.0932465976836348	C3_CD46	C3_CD46_CD8..T.cells_NK.cells	0.0842937793836594	0.279815922869234	0.0235867416703743	0.108506028830841	0.30122194379328	0.0326843969177156	0.523461688274655	0.439766549598653	0.481614118936654	0.561465639961563	0.723538195826756	0.74719865535457	0.7049383704178	0.786817672482792	0.825116055706739	0.372143792031129	0.886056647693163	0.666165109593963	0.816048329141215	0.774299317283507	0.888272547610492	0.0110372812142639	0.320619431907186	0.569577926520578	0.166316087646451	0.00417023299228553	-0.0932465976836348	0.473450351933619	0.0916518484158511	0.0457603260550709	0.128512797601496	5.10111786957358	0.445882966822349	0.502274429732197	0.590825051657976	6.99442493624468	0.801270998579739	1	0.569577926520578	TRUE	0.705474195646463	LAMN
92885	LGMA-(LAMN+MHNA+GCA)/3	LGMA	Tregs	iCAFs	COPA	CD74	-0.131	3.3	1.5845	0.699	1	0.00273	0.503	0.00483674200886932	up	-0.409753840563237	COPA_CD74	COPA_CD74_Tregs_iCAFs	0.285232065067159	0.151592668134966	0.0432390897811767	0.280372967933858	0.204912336219676	0.0574518798721711	0.204322685818432	0.262803994133876	0.233563339976154	-0.0203734899773157	-0.155522824254319	0.414578997919001	0.266087722106611	0.369497358732191	0.32615655514647	8.4606632647655	2.56383735295924	0.974443047071506	0.986794825727632	0.989175350341358	0.9900287459576	0.00483674200886932	-0.409753840563237	0.436002454320697	0.105612079739501	0.0111607576468094	1.36547826310701	0.738846706694468	0.200398097240818	0.50647429932155	0.41596077478073	7.06510678705177	0.867134620780802	0.0451135888544375	0.163381818814891	5.67777135966416	0.421507117243893	1	0.738846706694468	TRUE	0.705471294139355	GCA
92886	LGMA-(LAMN+MHNA+GCA)/3	LGMA	Tregs	iCAFs	COPA	CD74	-0.131	3.3	1.5845	0.699	1	0.00273	0.503	0.0111607576468094	down	1.36547826310701	COPA_CD74	COPA_CD74_Tregs_iCAFs	0.285232065067159	0.151592668134966	0.0432390897811767	0.280372967933858	0.204912336219676	0.0574518798721711	0.204322685818432	0.262803994133876	0.233563339976154	-0.0203734899773157	-0.155522824254319	0.414578997919001	0.266087722106611	0.369497358732191	0.32615655514647	8.4606632647655	2.56383735295924	0.974443047071506	0.986794825727632	0.989175350341358	0.9900287459576	0.00483674200886932	-0.409753840563237	0.436002454320697	0.105612079739501	0.0111607576468094	1.36547826310701	0.738846706694468	0.200398097240818	0.50647429932155	0.41596077478073	7.06510678705177	0.867134620780802	0.0451135888544375	0.163381818814891	5.67777135966416	0.421507117243893	1	0.738846706694468	TRUE	0.705471294139355	GCA
92887	LAMN-(LGMA+MHNA+GCA)/3	LAMN	Macrophages	Macrophages	MMP14	MMP2	0.286	1.56	0.923	0.718	1	0.0049	0.537	0.0140225233993863	up	0.713459454360959	MMP14_MMP2	MMP14_MMP2_Macrophages_Macrophages	0.106312164155146	0.462747404359451	0.0491956780146295	0.111627906976744	0.39515503875969	0.0441103299080584	0.202118009648158	0.202118009648158	0.202118009648158	0.0411484089467021	0.1438755557577	0.597906995357772	0.250180086441492	0.586281415079238	0.584380502641268	3.60329411515552	2.30980391997149	0.889081027667984	0.980731225296443	0.95903701042041	0.985716852317643	0.0140225233993863	0.713459454360959	0.641423095937562	0.195541959656447	0.00751570821989754	-0.453410902001051	0.407923057479331	0.143694849409235	0.269413456289964	0.256110936137904	4.77242885128357	0.63423997688668	0.440277005476893	0.524555758660651	7.89202146821792	0.825883882523546	0.5	0.641423095937562	TRUE	0.705470844425477	LGMA
92888	LAMN-(LGMA+MHNA+GCA)/3	LAMN	Macrophages	Macrophages	MMP14	MMP2	0.286	1.56	0.923	0.718	1	0.0049	0.537	0.00751570821989754	down	-0.453410902001051	MMP14_MMP2	MMP14_MMP2_Macrophages_Macrophages	0.106312164155146	0.462747404359451	0.0491956780146295	0.111627906976744	0.39515503875969	0.0441103299080584	0.202118009648158	0.202118009648158	0.202118009648158	0.0411484089467021	0.1438755557577	0.597906995357772	0.250180086441492	0.586281415079238	0.584380502641268	3.60329411515552	2.30980391997149	0.889081027667984	0.980731225296443	0.95903701042041	0.985716852317643	0.0140225233993863	0.713459454360959	0.641423095937562	0.195541959656447	0.00751570821989754	-0.453410902001051	0.407923057479331	0.143694849409235	0.269413456289964	0.256110936137904	4.77242885128357	0.63423997688668	0.440277005476893	0.524555758660651	7.89202146821792	0.825883882523546	0.5	0.641423095937562	TRUE	0.705470844425477	LGMA
92889	LGMA-(LAMN+MHNA+GCA)/3	LGMA	NK.cells	Endothelial	COL1A1	CD93	2.1	-0.153	0.9735	6.26e-05	0.0615	0.633	1	0.0189277649622971	up	0.357740422937936	COL1A1_CD93	COL1A1_CD93_NK.cells_Endothelial	0.623514000537754	0.750382313028459	0.467873877929148	0.43742634425967	0.659325234270012	0.288406226904882	0.260586388381787	0.623093931583111	0.441840159982449	8.8271939002581	4.20342566678957	0.910777173043061	0.993156715223307	0.980190491435889	0.9943172722907	-0.0303852323673447	-0.198596289982645	0.400220086237873	0.342750628817822	0.346119295724039	0.294196909809558	0.0189277649622971	0.357740422937936	0.576366857731996	0.243564851336798	0.00227073143056157	-0.42086902122853	0.413843636997944	0.0621027545090051	0.166616539667478	0.418635092939522	8.21219634474927	0.502965782135261	1.001	1.001	8.62576771941688	1.001	1	0.576366857731996	TRUE	0.705470611010519	LAMN
92890	LGMA-(LAMN+MHNA+GCA)/3	LGMA	NK.cells	Endothelial	COL1A1	CD93	2.1	-0.153	0.9735	6.26e-05	0.0615	0.633	1	0.00227073143056157	down	-0.42086902122853	COL1A1_CD93	COL1A1_CD93_NK.cells_Endothelial	0.623514000537754	0.750382313028459	0.467873877929148	0.43742634425967	0.659325234270012	0.288406226904882	0.260586388381787	0.623093931583111	0.441840159982449	8.8271939002581	4.20342566678957	0.910777173043061	0.993156715223307	0.980190491435889	0.9943172722907	-0.0303852323673447	-0.198596289982645	0.400220086237873	0.342750628817822	0.346119295724039	0.294196909809558	0.0189277649622971	0.357740422937936	0.576366857731996	0.243564851336798	0.00227073143056157	-0.42086902122853	0.413843636997944	0.0621027545090051	0.166616539667478	0.418635092939522	8.21219634474927	0.502965782135261	1.001	1.001	8.62576771941688	1.001	1	0.576366857731996	TRUE	0.705470611010519	LAMN
92891	LGMA-(LAMN+MHNA+GCA)/3	LGMA	CD8..T.cells	B.cells	CCN1	ITGA6	2.46	1.09	1.775	0.000182	0.149	0.205	0.637	0.103381940132774	up	0.567807457762393	CCN1_ITGA6	CCN1_ITGA6_CD8..T.cells_B.cells	0.0740773931750293	0.108948472904033	0.00807061886313108	0.0913031428691801	0.116095723849745	0.0105999044611541	0.272401410357726	0.35586775780378	0.314134584080753	9.20022438555672	3.73992861201493	0.931206979350088	0.989414919161197	0.981631182967825	0.991295821994557	0.750188291449228	0.688246138944246	0.833340819259792	0.738052461372619	0.842346388789077	0.846321415738412	0.103381940132774	0.567807457762393	0.614785299955924	1.001	0.000781588058789258	-0.2979632877423	0.436204765215622	0.0389372893049013	0.0618886564557207	0.118797442685224	4.4420568943508	0.443261375650384	0.151344400865379	0.17877054831432	5.56007068042375	0.645944003950952	0.75	0.614785299955924	TRUE	0.705467854132488	LGMA
92892	LGMA-(LAMN+MHNA+GCA)/3	LGMA	CD8..T.cells	B.cells	CCN1	ITGA6	2.46	1.09	1.775	0.000182	0.149	0.205	0.637	0.000781588058789258	down	-0.2979632877423	CCN1_ITGA6	CCN1_ITGA6_CD8..T.cells_B.cells	0.0740773931750293	0.108948472904033	0.00807061886313108	0.0913031428691801	0.116095723849745	0.0105999044611541	0.272401410357726	0.35586775780378	0.314134584080753	9.20022438555672	3.73992861201493	0.931206979350088	0.989414919161197	0.981631182967825	0.991295821994557	0.750188291449228	0.688246138944246	0.833340819259792	0.738052461372619	0.842346388789077	0.846321415738412	0.103381940132774	0.567807457762393	0.614785299955924	1.001	0.000781588058789258	-0.2979632877423	0.436204765215622	0.0389372893049013	0.0618886564557207	0.118797442685224	4.4420568943508	0.443261375650384	0.151344400865379	0.17877054831432	5.56007068042375	0.645944003950952	0.75	0.614785299955924	TRUE	0.705467854132488	LGMA
92893	LGMA-(LAMN+MHNA+GCA)/3	LGMA	NK.cells	Epithelial	IFNG	IFNGR2	-0.363	0.147	-0.108	0.304	1	0.869	1	0.00813948577072629	up	0.481378559036464	IFNG_IFNGR2	IFNG_IFNGR2_NK.cells_Epithelial	0.279359263884207	0.235356125031082	0.0657489138393223	0.185894131209428	0.280019105198505	0.0520539082829177	0.260586388381787	0.261235324397914	0.26091085638985	-0.187716889150022	-0.517126416391246	0.323135104850328	0.597346726428686	0.238434448535297	0.170301744837522	0.00896409286204603	0.0609802235513335	0.547363456701401	0.129289435860582	0.53400107797341	0.526432806324111	0.00813948577072629	0.481378559036464	0.598978613985636	0.137946329518934	0.0050519383411983	2.5664198601999	0.957342689532774	0.105367864595141	0.954849423915824	0.786405780040365	7.52953202407945	0.978180497074121	0.315948093006515	0.377067680973691	6.39782410467777	0.660930774417088	1	0.957342689532774	TRUE	0.705467366796484	GCA
92894	LGMA-(LAMN+MHNA+GCA)/3	LGMA	NK.cells	Epithelial	IFNG	IFNGR2	-0.363	0.147	-0.108	0.304	1	0.869	1	0.0050519383411983	down	2.5664198601999	IFNG_IFNGR2	IFNG_IFNGR2_NK.cells_Epithelial	0.279359263884207	0.235356125031082	0.0657489138393223	0.185894131209428	0.280019105198505	0.0520539082829177	0.260586388381787	0.261235324397914	0.26091085638985	-0.187716889150022	-0.517126416391246	0.323135104850328	0.597346726428686	0.238434448535297	0.170301744837522	0.00896409286204603	0.0609802235513335	0.547363456701401	0.129289435860582	0.53400107797341	0.526432806324111	0.00813948577072629	0.481378559036464	0.598978613985636	0.137946329518934	0.0050519383411983	2.5664198601999	0.957342689532774	0.105367864595141	0.954849423915824	0.786405780040365	7.52953202407945	0.978180497074121	0.315948093006515	0.377067680973691	6.39782410467777	0.660930774417088	1	0.957342689532774	TRUE	0.705467366796484	GCA
92895	LGMA-(LAMN+MHNA+GCA)/3	LGMA	B.cells	Epithelial	CCN2	ITGAM	3.75	3.54	3.645	0.000582	0.0422	0.014	0.509	0.0127940823701314	up	1.43815282932294	CCN2_ITGAM	CCN2_ITGAM_B.cells_Epithelial	0.185026106402521	0.0331303385824952	0.00612997755171631	0.146287292159901	0.0398410791289095	0.00582824358249651	0.35586775780378	0.261235324397914	0.308551541100847	12.1315388075629	3.23507701535011	0.975848407235473	0.983552105010405	0.988394429326076	0.987033776212582	6.56270675369904	1.85387196432176	0.979675709665828	0.962630255120374	0.982797340998922	0.97403880704276	0.0127940823701314	1.43815282932294	0.773959791089686	0.183515377534648	0.000690570857085569	-0.249960138276314	0.444938325071734	0.0375214042672287	0.217017628412678	0.226910601221671	5.83252876921597	0.613053291412342	0.0736419087288042	0.0743108439279113	3.05098165256424	0.409757026994797	0.25	0.773959791089686	TRUE	0.705466992650027	LGMA
92896	LGMA-(LAMN+MHNA+GCA)/3	LGMA	B.cells	Epithelial	CCN2	ITGAM	3.75	3.54	3.645	0.000582	0.0422	0.014	0.509	0.000690570857085569	down	-0.249960138276314	CCN2_ITGAM	CCN2_ITGAM_B.cells_Epithelial	0.185026106402521	0.0331303385824952	0.00612997755171631	0.146287292159901	0.0398410791289095	0.00582824358249651	0.35586775780378	0.261235324397914	0.308551541100847	12.1315388075629	3.23507701535011	0.975848407235473	0.983552105010405	0.988394429326076	0.987033776212582	6.56270675369904	1.85387196432176	0.979675709665828	0.962630255120374	0.982797340998922	0.97403880704276	0.0127940823701314	1.43815282932294	0.773959791089686	0.183515377534648	0.000690570857085569	-0.249960138276314	0.444938325071734	0.0375214042672287	0.217017628412678	0.226910601221671	5.83252876921597	0.613053291412342	0.0736419087288042	0.0743108439279113	3.05098165256424	0.409757026994797	0.25	0.773959791089686	TRUE	0.705466992650027	LGMA
92897	LGMA-(LAMN+MHNA+GCA)/3	LGMA	Fibroblasts	NK.cells	ITGB2	ICAM3	0.408	0.238	0.323	0.403	1	0.425	1	0.0455330396033581	up	0.587600546088897	ITGB2_ICAM3	ITGB2_ICAM3_Fibroblasts_NK.cells	0.0975874281489535	0.183321992376811	0.017889921759195	0.111793348087741	0.205155349296003	0.0229350033759101	0.231631743788032	0.260586388381787	0.246109066084909	0.161035541174427	0.394694953858891	0.643128701776853	0.511985753161518	0.676044501360653	0.72274691852089	0.0884434346480258	0.371611069949688	0.590392561983471	0.530070966582824	0.648805246137262	0.736166007905138	0.0455330396033581	0.587600546088897	0.618405190249231	0.5040336184357	-0.000377538711626532	-0.150504619654129	0.463032986246474	0.0209056401190647	0.0768289477372394	0.121970855872403	5.58527449824747	0.569383388701314	0.411625337426042	0.377878482214594	6.30577532103237	0.846048985171873	1	0.618405190249231	TRUE	0.705464483493744	LGMA
92898	LGMA-(LAMN+MHNA+GCA)/3	LGMA	Fibroblasts	NK.cells	ITGB2	ICAM3	0.408	0.238	0.323	0.403	1	0.425	1	-0.000377538711626532	down	-0.150504619654129	ITGB2_ICAM3	ITGB2_ICAM3_Fibroblasts_NK.cells	0.0975874281489535	0.183321992376811	0.017889921759195	0.111793348087741	0.205155349296003	0.0229350033759101	0.231631743788032	0.260586388381787	0.246109066084909	0.161035541174427	0.394694953858891	0.643128701776853	0.511985753161518	0.676044501360653	0.72274691852089	0.0884434346480258	0.371611069949688	0.590392561983471	0.530070966582824	0.648805246137262	0.736166007905138	0.0455330396033581	0.587600546088897	0.618405190249231	0.5040336184357	-0.000377538711626532	-0.150504619654129	0.463032986246474	0.0209056401190647	0.0768289477372394	0.121970855872403	5.58527449824747	0.569383388701314	0.411625337426042	0.377878482214594	6.30577532103237	0.846048985171873	1	0.618405190249231	TRUE	0.705464483493744	LGMA
92899	LAMN-(LGMA+MHNA+GCA)/3	LAMN	CD4..T.cells	CD8..T.cells	CD99	CD99	0.034	0.279	0.1565	0.898	1	0.235	1	0.0127908250518265	up	-0.00793093819849401	CD99_CD99	CD99_CD99_CD4..T.cells_CD8..T.cells	0.736087797742491	1.02818280783517	0.756832818696079	0.686273619186047	0.824297842857438	0.565693863905025	0.372192634222999	0.523461688274655	0.447827161248827	0.00158860455331165	0.0467236633326956	0.489414919161197	0.104049943973107	0.49907955818793	0.513626540739555	0.175472066426186	0.628932137728264	0.608291412145167	0.709059468199784	0.705623427955444	0.829927236794826	0.0127908250518265	-0.00793093819849401	0.509490471951122	0.183483488005434	0.0170988917345433	-0.181644108831318	0.457367553964569	0.292773110415664	0.62163093925069	0.806419751328963	8.41705593313237	0.752411373449248	0.908274259593982	1.001	9.08808526322436	0.897507404246844	1	0.509490471951122	TRUE	0.705461691648652	LAMN
92900	LAMN-(LGMA+MHNA+GCA)/3	LAMN	CD4..T.cells	CD8..T.cells	CD99	CD99	0.034	0.279	0.1565	0.898	1	0.235	1	0.0170988917345433	down	-0.181644108831318	CD99_CD99	CD99_CD99_CD4..T.cells_CD8..T.cells	0.736087797742491	1.02818280783517	0.756832818696079	0.686273619186047	0.824297842857438	0.565693863905025	0.372192634222999	0.523461688274655	0.447827161248827	0.00158860455331165	0.0467236633326956	0.489414919161197	0.104049943973107	0.49907955818793	0.513626540739555	0.175472066426186	0.628932137728264	0.608291412145167	0.709059468199784	0.705623427955444	0.829927236794826	0.0127908250518265	-0.00793093819849401	0.509490471951122	0.183483488005434	0.0170988917345433	-0.181644108831318	0.457367553964569	0.292773110415664	0.62163093925069	0.806419751328963	8.41705593313237	0.752411373449248	0.908274259593982	1.001	9.08808526322436	0.897507404246844	1	0.509490471951122	TRUE	0.705461691648652	LAMN
92901	GCA-(LGMA+LAMN+MHNA)/3	GCA	B.cells	C1Qhi.monocytes	BTLA	CD276	1.34	-0.266	0.537	0.0132	0.852	0.801	0.968	0.0142634006870086	up	-0.214710881726872	BTLA_CD276	BTLA_CD276_B.cells_C1Qhi.monocytes	0.205786521241432	0.0429728928366472	0.00884324212453446	0.228436578171091	0.0619967793880837	0.0141623321410419	0.0711544356316257	0.0295087282581602	0.0503315819448929	2.51843093218416	1.87942606879415	0.839342884584601	0.935268929085961	0.911877701296622	0.954778293580919	-0.0256337507215928	-0.0963674839157623	0.348409989220266	0.190307222421847	0.355865971972691	0.366757994969457	0.0142634006870086	-0.214710881726872	0.471673194622718	0.19790017662566	0.0121692275302036	1.28591185233627	0.72437061463108	0.216086092390238	1.001	1.001	6.1056170229288	1.001	0.395344393942297	0.427016872922017	3.71550038274809	0.650020730823057	0.5	0.72437061463108	TRUE	0.705461077569411	LAMN
92902	GCA-(LGMA+LAMN+MHNA)/3	GCA	B.cells	C1Qhi.monocytes	BTLA	CD276	1.34	-0.266	0.537	0.0132	0.852	0.801	0.968	0.0121692275302036	down	1.28591185233627	BTLA_CD276	BTLA_CD276_B.cells_C1Qhi.monocytes	0.205786521241432	0.0429728928366472	0.00884324212453446	0.228436578171091	0.0619967793880837	0.0141623321410419	0.0711544356316257	0.0295087282581602	0.0503315819448929	2.51843093218416	1.87942606879415	0.839342884584601	0.935268929085961	0.911877701296622	0.954778293580919	-0.0256337507215928	-0.0963674839157623	0.348409989220266	0.190307222421847	0.355865971972691	0.366757994969457	0.0142634006870086	-0.214710881726872	0.471673194622718	0.19790017662566	0.0121692275302036	1.28591185233627	0.72437061463108	0.216086092390238	1.001	1.001	6.1056170229288	1.001	0.395344393942297	0.427016872922017	3.71550038274809	0.650020730823057	0.5	0.72437061463108	TRUE	0.705461077569411	LAMN
92903	LGMA-(LAMN+MHNA+GCA)/3	LGMA	SPP1..macrophages	SPP1..macrophages	PLTP	ABCA1	0.112	0.891	0.5015	0.809	0.96	0.138	0.73	0.0457099192091182	up	-0.806921463887358	PLTP_ABCA1	PLTP_ABCA1_SPP1..macrophages_SPP1..macrophages	0.734701173466776	0.392441690105805	0.28832737023802	0.520828303697169	0.336082416391971	0.175041234831876	0.434443253362701	0.434443253362701	0.434443253362701	0.0103097655794255	0.0920514783877277	0.526492716503922	0.175264126780855	0.53473667360333	0.545801984952777	0.766367734016498	0.860120913598763	0.797296083363277	0.806930470715056	0.844187926697808	0.882905138339921	0.0457099192091182	-0.806921463887358	0.363365824767454	0.505765290574358	0.00507619563673857	-0.503249388656401	0.398855581466097	0.105745216800735	0.551743224968519	0.663907694383961	8.99004554597623	0.854416528494448	0.384921451466837	0.43308461015481	7.66967468538897	0.750500507027421	1	0.398855581466097	TRUE	0.705458287012348	GCA
92904	LGMA-(LAMN+MHNA+GCA)/3	LGMA	SPP1..macrophages	SPP1..macrophages	PLTP	ABCA1	0.112	0.891	0.5015	0.809	0.96	0.138	0.73	0.00507619563673857	down	-0.503249388656401	PLTP_ABCA1	PLTP_ABCA1_SPP1..macrophages_SPP1..macrophages	0.734701173466776	0.392441690105805	0.28832737023802	0.520828303697169	0.336082416391971	0.175041234831876	0.434443253362701	0.434443253362701	0.434443253362701	0.0103097655794255	0.0920514783877277	0.526492716503922	0.175264126780855	0.53473667360333	0.545801984952777	0.766367734016498	0.860120913598763	0.797296083363277	0.806930470715056	0.844187926697808	0.882905138339921	0.0457099192091182	-0.806921463887358	0.363365824767454	0.505765290574358	0.00507619563673857	-0.503249388656401	0.398855581466097	0.105745216800735	0.551743224968519	0.663907694383961	8.99004554597623	0.854416528494448	0.384921451466837	0.43308461015481	7.66967468538897	0.750500507027421	1	0.398855581466097	TRUE	0.705458287012348	GCA
92905	LGMA-(LAMN+MHNA+GCA)/3	LGMA	CD4..T.cells	CD4..T.cells	CCN2	ITGB2	3.24	0.341	1.7905	4.29e-05	0.155	0.146	0.99	0.0238093743214945	up	1.28268543358201	CCN2_ITGB2	CCN2_ITGB2_CD4..T.cells_CD4..T.cells	0.0360907930261457	0.514534332532003	0.0185699521002585	0.0453392851992977	0.534864945172963	0.0242503942923037	0.225262262027145	0.225262262027145	0.225262262027145	14.1508383733215	4.36754270781528	0.962602048983512	0.994257243476869	0.990915639506963	0.995177685288939	0.284955676177507	0.835647144215563	0.634993711821775	0.798463887890765	0.748427955443766	0.87805425799497	0.0238093743214945	1.28268543358201	0.745526890297002	0.291356380964019	0.00450921087549993	-0.466090716331627	0.405616127233037	0.0969250682464025	0.0431359324293416	0.0710171903321471	3.34826147755231	0.352359511274304	0.400811714999101	0.579773883245154	7.81913350830464	0.796711222707621	0.5	0.745526890297002	TRUE	0.705456632058823	LGMA
92906	LGMA-(LAMN+MHNA+GCA)/3	LGMA	CD4..T.cells	CD4..T.cells	CCN2	ITGB2	3.24	0.341	1.7905	4.29e-05	0.155	0.146	0.99	0.00450921087549993	down	-0.466090716331627	CCN2_ITGB2	CCN2_ITGB2_CD4..T.cells_CD4..T.cells	0.0360907930261457	0.514534332532003	0.0185699521002585	0.0453392851992977	0.534864945172963	0.0242503942923037	0.225262262027145	0.225262262027145	0.225262262027145	14.1508383733215	4.36754270781528	0.962602048983512	0.994257243476869	0.990915639506963	0.995177685288939	0.284955676177507	0.835647144215563	0.634993711821775	0.798463887890765	0.748427955443766	0.87805425799497	0.0238093743214945	1.28268543358201	0.745526890297002	0.291356380964019	0.00450921087549993	-0.466090716331627	0.405616127233037	0.0969250682464025	0.0431359324293416	0.0710171903321471	3.34826147755231	0.352359511274304	0.400811714999101	0.579773883245154	7.81913350830464	0.796711222707621	0.5	0.745526890297002	TRUE	0.705456632058823	LGMA
92907	LGMA-(LAMN+MHNA+GCA)/3	LGMA	iCAFs	iCAFs	COL1A2	ITGB1	0.247	-0.165	0.041	0.608	1	0.709	1	0.0053143318118621	up	-0.178722547395756	COL1A2_ITGB1	COL1A2_ITGB1_iCAFs_iCAFs	3.06263489797533	0.906272023481229	2.77558032617233	0.996449364855328	0.75470267500084	0.752023001159204	0.262803994133876	0.262803994133876	0.262803994133876	0.0533758159196345	0.216096420727265	0.582579638226349	0.340723547302705	0.600728349607812	0.631222987033776	-0.024643371194794	-0.149353764816933	0.394066654689184	0.274164570607258	0.357662594322673	0.325503054257995	0.0053143318118621	-0.178722547395756	0.478254978120499	0.110287740067869	0.00944041068286447	0.649524110516727	0.60858799418417	0.173635974474344	0.950941979328702	0.997370315464352	12.766812239802	0.97636943886429	0.736108454127518	0.858209009671052	8.77292390055398	0.828336346772844	1	0.60858799418417	TRUE	0.705450899440901	LAMN
92908	LGMA-(LAMN+MHNA+GCA)/3	LGMA	iCAFs	iCAFs	COL1A2	ITGB1	0.247	-0.165	0.041	0.608	1	0.709	1	0.00944041068286447	down	0.649524110516727	COL1A2_ITGB1	COL1A2_ITGB1_iCAFs_iCAFs	3.06263489797533	0.906272023481229	2.77558032617233	0.996449364855328	0.75470267500084	0.752023001159204	0.262803994133876	0.262803994133876	0.262803994133876	0.0533758159196345	0.216096420727265	0.582579638226349	0.340723547302705	0.600728349607812	0.631222987033776	-0.024643371194794	-0.149353764816933	0.394066654689184	0.274164570607258	0.357662594322673	0.325503054257995	0.0053143318118621	-0.178722547395756	0.478254978120499	0.110287740067869	0.00944041068286447	0.649524110516727	0.60858799418417	0.173635974474344	0.950941979328702	0.997370315464352	12.766812239802	0.97636943886429	0.736108454127518	0.858209009671052	8.77292390055398	0.828336346772844	1	0.60858799418417	TRUE	0.705450899440901	LAMN
92909	LGMA-(LAMN+MHNA+GCA)/3	LGMA	SPP1..macrophages	Endothelial	ENG	CDH5	0.705	-0.228	0.2385	0.292	0.821	0.457	1	0.0192538029509521	up	0.449839194011499	ENG_CDH5	ENG_CDH5_SPP1..macrophages_Endothelial	0.292746107425623	0.555652204313823	0.162665019895339	0.332621446368603	0.574523028746516	0.191098680793736	0.434443253362701	0.623093931583111	0.528768592472906	0.376905089728865	0.534617148551582	0.730330558668161	0.608952297102609	0.751400672322715	0.774111573555307	-0.0775391063840741	-0.34008379993015	0.364781710384477	0.501998742364355	0.290693496227093	0.218738771110313	0.0192538029509521	0.449839194011499	0.593210487282636	0.246756801582684	0.00579700338254265	0.456772120035133	0.573519231717898	0.116958271950958	0.294769211474174	0.476290057097612	7.06951152868595	0.750923517002416	1.001	1.001	8.06953759335989	0.991860013982233	1	0.593210487282636	TRUE	0.705450059113893	GCA
92910	LGMA-(LAMN+MHNA+GCA)/3	LGMA	SPP1..macrophages	Endothelial	ENG	CDH5	0.705	-0.228	0.2385	0.292	0.821	0.457	1	0.00579700338254265	down	0.456772120035133	ENG_CDH5	ENG_CDH5_SPP1..macrophages_Endothelial	0.292746107425623	0.555652204313823	0.162665019895339	0.332621446368603	0.574523028746516	0.191098680793736	0.434443253362701	0.623093931583111	0.528768592472906	0.376905089728865	0.534617148551582	0.730330558668161	0.608952297102609	0.751400672322715	0.774111573555307	-0.0775391063840741	-0.34008379993015	0.364781710384477	0.501998742364355	0.290693496227093	0.218738771110313	0.0192538029509521	0.449839194011499	0.593210487282636	0.246756801582684	0.00579700338254265	0.456772120035133	0.573519231717898	0.116958271950958	0.294769211474174	0.476290057097612	7.06951152868595	0.750923517002416	1.001	1.001	8.06953759335989	0.991860013982233	1	0.593210487282636	TRUE	0.705450059113893	GCA
92911	LGMA-(LAMN+MHNA+GCA)/3	LGMA	Macrophages	SPP1..macrophages	SIRPA	CD47	0.091	0.297	0.194	0.861	1	0.706	0.938	0.0576675713902246	up	0.426609541864962	SIRPA_CD47	SIRPA_CD47_Macrophages_SPP1..macrophages	0.149521707058769	0.184393569843412	0.0275708413336473	0.190436414200984	0.225498707770401	0.0429431653147508	1.001	0.434443253362701	0.71772162668135	0.00591471321771742	0.0649968485463452	0.517648471266208	0.133243957099408	0.520809988794621	0.526252601248599	0.0449050037876143	0.151195298948196	0.616219008264463	0.276859504132231	0.604114265181459	0.600992633848365	0.0576675713902246	0.426609541864962	0.58896209557463	0.622832111459695	0.0129167253338856	0.082282274436575	0.505385588021073	0.227714344370255	0.616335882527191	0.628379380471147	6.07863587779618	0.89868829025151	0.318145579125387	0.309229386837913	6.44235581270635	0.76176636497802	1	0.58896209557463	TRUE	0.70544965602145	LGMA
92912	LGMA-(LAMN+MHNA+GCA)/3	LGMA	Macrophages	SPP1..macrophages	SIRPA	CD47	0.091	0.297	0.194	0.861	1	0.706	0.938	0.0129167253338856	down	0.082282274436575	SIRPA_CD47	SIRPA_CD47_Macrophages_SPP1..macrophages	0.149521707058769	0.184393569843412	0.0275708413336473	0.190436414200984	0.225498707770401	0.0429431653147508	1.001	0.434443253362701	0.71772162668135	0.00591471321771742	0.0649968485463452	0.517648471266208	0.133243957099408	0.520809988794621	0.526252601248599	0.0449050037876143	0.151195298948196	0.616219008264463	0.276859504132231	0.604114265181459	0.600992633848365	0.0576675713902246	0.426609541864962	0.58896209557463	0.622832111459695	0.0129167253338856	0.082282274436575	0.505385588021073	0.227714344370255	0.616335882527191	0.628379380471147	6.07863587779618	0.89868829025151	0.318145579125387	0.309229386837913	6.44235581270635	0.76176636497802	1	0.58896209557463	TRUE	0.70544965602145	LGMA
92913	GCA-(LGMA+LAMN+MHNA)/3	GCA	CD4..T.cells	Tregs	KIAA0319L	MPZL3	-0.245	0.431	0.093	0.432	1	0.309	1	0.00496936991393899	up	0.245997027576513	KIAA0319L_MPZL3	KIAA0319L_MPZL3_CD4..T.cells_Tregs	0.120683586716555	0.262967573213771	0.0317358699255862	0.156157032573903	0.245773038842346	0.0383791884322914	0.3059809126524	0.298931809158155	0.302456360905277	-0.0893064820303465	-0.364516253185088	0.365915639506963	0.48679366095726	0.28857851768849	0.221686409476549	0.219827895367896	0.510041520575165	0.670319798778297	0.638676787639238	0.726419331656486	0.792018505210205	0.00496936991393899	0.245997027576513	0.555930489968793	0.106910522525094	0.00935955999046857	0.676014325036844	0.613407550331764	0.172378242051175	0.373628421610219	0.413893100721407	5.41813267118111	0.742598432622634	0.963777727800502	0.849047542916924	6.88386627727089	0.998995987230053	1	0.613407550331764	TRUE	0.705449481212811	GCA
92914	GCA-(LGMA+LAMN+MHNA)/3	GCA	CD4..T.cells	Tregs	KIAA0319L	MPZL3	-0.245	0.431	0.093	0.432	1	0.309	1	0.00935955999046857	down	0.676014325036844	KIAA0319L_MPZL3	KIAA0319L_MPZL3_CD4..T.cells_Tregs	0.120683586716555	0.262967573213771	0.0317358699255862	0.156157032573903	0.245773038842346	0.0383791884322914	0.3059809126524	0.298931809158155	0.302456360905277	-0.0893064820303465	-0.364516253185088	0.365915639506963	0.48679366095726	0.28857851768849	0.221686409476549	0.219827895367896	0.510041520575165	0.670319798778297	0.638676787639238	0.726419331656486	0.792018505210205	0.00496936991393899	0.245997027576513	0.555930489968793	0.106910522525094	0.00935955999046857	0.676014325036844	0.613407550331764	0.172378242051175	0.373628421610219	0.413893100721407	5.41813267118111	0.742598432622634	0.963777727800502	0.849047542916924	6.88386627727089	0.998995987230053	1	0.613407550331764	TRUE	0.705449481212811	GCA
92915	GCA-(LGMA+LAMN+MHNA)/3	GCA	Fibroblasts	Endothelial	THBS1	LRP5	-0.51	0.675	0.0825	0.387	1	0.106	1	6.64563248189039e-05	up	-0.714584257864861	THBS1_LRP5	THBS1_LRP5_Fibroblasts_Endothelial	0.413691646397928	0.18660357614539	0.0771963406393278	0.327536839164746	0.21391923204237	0.0700664290997078	0.570070300444639	0.391834343333059	0.480952321888849	-0.210267407840355	-0.412289034981089	0.279674243636946	0.52627261085321	0.231110933247959	0.204258043861053	0.65791854094628	0.97469413473523	0.747799137621272	0.844390046712181	0.829590370104204	0.903723499820338	6.64563248189039e-05	-0.714584257864861	0.380253060871199	0.0589104219818873	0.0155986105656848	-0.086375436555533	0.474700471929096	0.269434383015494	0.433865980789138	0.482722153558777	8.15432975698116	0.83653613280794	1.001	0.987425875987915	6.32952287781834	1.001	1	0.474700471929096	TRUE	0.705448012219425	LAMN
92916	GCA-(LGMA+LAMN+MHNA)/3	GCA	Fibroblasts	Endothelial	THBS1	LRP5	-0.51	0.675	0.0825	0.387	1	0.106	1	0.0155986105656848	down	-0.086375436555533	THBS1_LRP5	THBS1_LRP5_Fibroblasts_Endothelial	0.413691646397928	0.18660357614539	0.0771963406393278	0.327536839164746	0.21391923204237	0.0700664290997078	0.570070300444639	0.391834343333059	0.480952321888849	-0.210267407840355	-0.412289034981089	0.279674243636946	0.52627261085321	0.231110933247959	0.204258043861053	0.65791854094628	0.97469413473523	0.747799137621272	0.844390046712181	0.829590370104204	0.903723499820338	6.64563248189039e-05	-0.714584257864861	0.380253060871199	0.0589104219818873	0.0155986105656848	-0.086375436555533	0.474700471929096	0.269434383015494	0.433865980789138	0.482722153558777	8.15432975698116	0.83653613280794	1.001	0.987425875987915	6.32952287781834	1.001	1	0.474700471929096	TRUE	0.705448012219425	LAMN
92917	GCA-(LGMA+LAMN+MHNA)/3	GCA	Endothelial	C1Qhi.monocytes	S100A9	CD36	1.22	1.32	1.27	0.237	1	0.0255	0.671	0.0107466326124833	up	-1.35918896304962	S100A9_CD36	S100A9_CD36_Endothelial_C1Qhi.monocytes	0.0908349257995838	0.414496958984272	0.0376508005134895	0.0551762661370407	0.404991948470209	0.0223459435321509	0.391834343333059	0.0295087282581602	0.21067153579561	0.762807017867673	0.625251653989896	0.824375700336161	0.6579157995838	0.814671042100208	0.800384184408516	2.10336696182718	1.59345981956604	0.864804168163852	0.943720804886813	0.928449514911965	0.961507366151635	0.0107466326124833	-1.35918896304962	0.262363508880773	0.163470603659303	0.0101949643754559	0.32337824444415	0.54924992001913	0.185373989524937	0.057317533938948	0.0747413321130354	4.36154851046445	0.391856393573452	1.001	1.001	7.67804187811716	0.963317087204071	0.5	0.54924992001913	TRUE	0.705447110968497	GCA
92918	GCA-(LGMA+LAMN+MHNA)/3	GCA	Endothelial	C1Qhi.monocytes	S100A9	CD36	1.22	1.32	1.27	0.237	1	0.0255	0.671	0.0101949643754559	down	0.32337824444415	S100A9_CD36	S100A9_CD36_Endothelial_C1Qhi.monocytes	0.0908349257995838	0.414496958984272	0.0376508005134895	0.0551762661370407	0.404991948470209	0.0223459435321509	0.391834343333059	0.0295087282581602	0.21067153579561	0.762807017867673	0.625251653989896	0.824375700336161	0.6579157995838	0.814671042100208	0.800384184408516	2.10336696182718	1.59345981956604	0.864804168163852	0.943720804886813	0.928449514911965	0.961507366151635	0.0107466326124833	-1.35918896304962	0.262363508880773	0.163470603659303	0.0101949643754559	0.32337824444415	0.54924992001913	0.185373989524937	0.057317533938948	0.0747413321130354	4.36154851046445	0.391856393573452	1.001	1.001	7.67804187811716	0.963317087204071	0.5	0.54924992001913	TRUE	0.705447110968497	GCA
92919	MHNA-(LGMA+LAMN+GCA)/3	MHNA	CD8..T.cells	Tregs	FURIN	ADAM19	0.62	0.92	0.77	0.155	0.941	0.0187	1	0.0118820633609468	up	-0.211952731100732	FURIN_ADAM19	FURIN_ADAM19_CD8..T.cells_Tregs	0.0444247759996791	0.340591985395003	0.015130722658459	0.0591731266149871	0.273520515364253	0.0161850640874454	0.223068359731449	0.591672972047092	0.407370665889271	0.501994347134419	0.809668301829709	0.707779734272451	0.740035216904114	0.776612774131583	0.843364815111253	1.58990572198642	1.7281583934635	0.803135106000719	0.955061983471074	0.907114624505929	0.968918433345311	0.0118820633609468	-0.211952731100732	0.472177623366446	0.174586604195604	0.00267123198819785	-1.65120380432942	0.189999939432199	0.0683330355605237	0.351769324512732	0.360263881928535	3.92659778770694	0.545091341369576	0.699109970134363	0.630230827283399	7.22808474178708	0.867746254386775	0.666666666666667	0.472177623366446	TRUE	0.705445017603818	MHNA
92920	MHNA-(LGMA+LAMN+GCA)/3	MHNA	CD8..T.cells	Tregs	FURIN	ADAM19	0.62	0.92	0.77	0.155	0.941	0.0187	1	0.00267123198819785	down	-1.65120380432942	FURIN_ADAM19	FURIN_ADAM19_CD8..T.cells_Tregs	0.0444247759996791	0.340591985395003	0.015130722658459	0.0591731266149871	0.273520515364253	0.0161850640874454	0.223068359731449	0.591672972047092	0.407370665889271	0.501994347134419	0.809668301829709	0.707779734272451	0.740035216904114	0.776612774131583	0.843364815111253	1.58990572198642	1.7281583934635	0.803135106000719	0.955061983471074	0.907114624505929	0.968918433345311	0.0118820633609468	-0.211952731100732	0.472177623366446	0.174586604195604	0.00267123198819785	-1.65120380432942	0.189999939432199	0.0683330355605237	0.351769324512732	0.360263881928535	3.92659778770694	0.545091341369576	0.699109970134363	0.630230827283399	7.22808474178708	0.867746254386775	0.666666666666667	0.472177623366446	TRUE	0.705445017603818	MHNA
92921	GCA-(LGMA+LAMN+MHNA)/3	GCA	C1Qhi.monocytes	CD4..T.cells	DUSP18	ITGA6	1.58	0.0877	0.83385	0.126	0.723	0.728	1	0.00118692973493057	up	0.362686478150555	DUSP18_ITGA6	DUSP18_ITGA6_C1Qhi.monocytes_CD4..T.cells	0.0606598985036056	0.120185051810393	0.00729041304446905	0.0587761674718196	0.15139333458859	0.00889831998789617	0.0295087282581602	0.3059809126524	0.16774482045528	1.42141453871425	0.899629454882437	0.866736033295982	0.771190171282215	0.869177205058428	0.861013286377461	0.0120910780342466	0.137868620686963	0.516304347826087	0.256378009342436	0.54397233201581	0.590190441969098	0.00118692973493057	0.362686478150555	0.577271424869725	0.0698799884169756	0.0158744073234185	0.415036096850879	0.565925895432869	0.273724742369599	0.662353214910822	0.553671425481289	4.65307238504419	1.001	0.166850416492981	0.2328197019537	5.46184318595979	0.634550042035915	0.5	0.577271424869725	TRUE	0.70544427666181	GCA
92922	GCA-(LGMA+LAMN+MHNA)/3	GCA	C1Qhi.monocytes	CD4..T.cells	DUSP18	ITGA6	1.58	0.0877	0.83385	0.126	0.723	0.728	1	0.0158744073234185	down	0.415036096850879	DUSP18_ITGA6	DUSP18_ITGA6_C1Qhi.monocytes_CD4..T.cells	0.0606598985036056	0.120185051810393	0.00729041304446905	0.0587761674718196	0.15139333458859	0.00889831998789617	0.0295087282581602	0.3059809126524	0.16774482045528	1.42141453871425	0.899629454882437	0.866736033295982	0.771190171282215	0.869177205058428	0.861013286377461	0.0120910780342466	0.137868620686963	0.516304347826087	0.256378009342436	0.54397233201581	0.590190441969098	0.00118692973493057	0.362686478150555	0.577271424869725	0.0698799884169756	0.0158744073234185	0.415036096850879	0.565925895432869	0.273724742369599	0.662353214910822	0.553671425481289	4.65307238504419	1.001	0.166850416492981	0.2328197019537	5.46184318595979	0.634550042035915	0.5	0.577271424869725	TRUE	0.70544427666181	GCA
92923	GCA-(LGMA+LAMN+MHNA)/3	GCA	C1Qhi.monocytes	CD8..T.cells	KIAA0319L	MPZL3	0.65	0.178	0.414	0.42	0.818	0.528	1	0.014556054894347	up	0.703464366866443	KIAA0319L_MPZL3	KIAA0319L_MPZL3_C1Qhi.monocytes_CD8..T.cells	0.113735288135419	0.273134250638025	0.0310650026959675	0.151368760064412	0.283621553884712	0.0429314429390707	0.0295087282581602	0.299850372260767	0.164679550259464	0.244887961241365	0.3767507096021	0.715743556907316	0.496798463262366	0.712221866495918	0.71428285577077	0.0493711617889814	0.277366077466188	0.564319080129357	0.434355910887531	0.610357527847646	0.684647862019404	0.014556054894347	0.703464366866443	0.639595128537765	0.200765295727046	0.00449202590258606	-0.299513523237982	0.435922719669794	0.0966577347581596	0.350449336492911	0.400471240649987	5.04040519280823	0.673863800693856	1.001	0.979645025602248	6.73204338013528	0.976985297886586	0.5	0.639595128537765	TRUE	0.705443800823933	GCA
92924	GCA-(LGMA+LAMN+MHNA)/3	GCA	C1Qhi.monocytes	CD8..T.cells	KIAA0319L	MPZL3	0.65	0.178	0.414	0.42	0.818	0.528	1	0.00449202590258606	down	-0.299513523237982	KIAA0319L_MPZL3	KIAA0319L_MPZL3_C1Qhi.monocytes_CD8..T.cells	0.113735288135419	0.273134250638025	0.0310650026959675	0.151368760064412	0.283621553884712	0.0429314429390707	0.0295087282581602	0.299850372260767	0.164679550259464	0.244887961241365	0.3767507096021	0.715743556907316	0.496798463262366	0.712221866495918	0.71428285577077	0.0493711617889814	0.277366077466188	0.564319080129357	0.434355910887531	0.610357527847646	0.684647862019404	0.014556054894347	0.703464366866443	0.639595128537765	0.200765295727046	0.00449202590258606	-0.299513523237982	0.435922719669794	0.0966577347581596	0.350449336492911	0.400471240649987	5.04040519280823	0.673863800693856	1.001	0.979645025602248	6.73204338013528	0.976985297886586	0.5	0.639595128537765	TRUE	0.705443800823933	GCA
92925	LAMN-(LGMA+MHNA+GCA)/3	LAMN	B.cells	Endothelial	TNR	ITGA9	-0.0992	0.776	0.3384	0.857	1	0.107	0.947	0.00668846448805255	up	-0.919552085389348	TNR_ITGA9	TNR_ITGA9_B.cells_Endothelial	0.0491086645073542	0.30423970493605	0.0149408055995209	0.0507021433850702	0.26385289398988	0.0133779072636406	0.176990542322262	0.060706862958961	0.118848702640611	-0.00664830246521874	-0.0670191780768018	0.428825836401473	0.136845685929246	0.406715223307187	0.39098767408356	0.753198188516277	0.97061622231479	0.772772188286022	0.843087495508444	0.842660797700323	0.90298239310097	0.00668846448805255	-0.919552085389348	0.342767195246953	0.123740660544219	-0.000757512600508624	-0.606139447303605	0.380136049606403	0.0149946767637431	0.966463928760095	0.84770081810536	4.28197164482601	1.001	1.001	1.001	7.3021366659865	1.001	0.5	0.380136049606403	TRUE	0.705440017371348	LAMN
92926	LAMN-(LGMA+MHNA+GCA)/3	LAMN	B.cells	Endothelial	TNR	ITGA9	-0.0992	0.776	0.3384	0.857	1	0.107	0.947	-0.000757512600508624	down	-0.606139447303605	TNR_ITGA9	TNR_ITGA9_B.cells_Endothelial	0.0491086645073542	0.30423970493605	0.0149408055995209	0.0507021433850702	0.26385289398988	0.0133779072636406	0.176990542322262	0.060706862958961	0.118848702640611	-0.00664830246521874	-0.0670191780768018	0.428825836401473	0.136845685929246	0.406715223307187	0.39098767408356	0.753198188516277	0.97061622231479	0.772772188286022	0.843087495508444	0.842660797700323	0.90298239310097	0.00668846448805255	-0.919552085389348	0.342767195246953	0.123740660544219	-0.000757512600508624	-0.606139447303605	0.380136049606403	0.0149946767637431	0.966463928760095	0.84770081810536	4.28197164482601	1.001	1.001	1.001	7.3021366659865	1.001	0.5	0.380136049606403	TRUE	0.705440017371348	LAMN
92927	LGMA-(LAMN+MHNA+GCA)/3	LGMA	Tregs	SPP1..macrophages	ADAM10	TSPAN14	-0.0798	1.09	0.5051	0.797	1	0.259	0.813	0.0518485447978248	up	-0.17367131731272	ADAM10_TSPAN14	ADAM10_TSPAN14_Tregs_SPP1..macrophages	0.415935854819819	0.128291954360036	0.0533612237032468	0.338942150323795	0.150199250971107	0.0509088571011703	0.204322685818432	0.434443253362701	0.319382969590566	-0.00786362595259023	-0.0985416786038876	0.438350408195934	0.185028813830639	0.401792860573075	0.365735553065471	0.639503257151436	0.586700235918748	0.833340819259792	0.686848724398131	0.826760689902982	0.818091987064319	0.0518485447978248	-0.17367131731272	0.479178780330908	0.565863156893862	0.00748113331985842	-0.323648364793876	0.431531693545653	0.14315699411674	0.77411527993823	0.5332250032943	7.6432533686083	0.938318669214904	0.347072799146423	0.371621794807728	5.71653639470596	0.734626839545561	1	0.479178780330908	TRUE	0.705433395069842	LGMA
92928	LGMA-(LAMN+MHNA+GCA)/3	LGMA	Tregs	SPP1..macrophages	ADAM10	TSPAN14	-0.0798	1.09	0.5051	0.797	1	0.259	0.813	0.00748113331985842	down	-0.323648364793876	ADAM10_TSPAN14	ADAM10_TSPAN14_Tregs_SPP1..macrophages	0.415935854819819	0.128291954360036	0.0533612237032468	0.338942150323795	0.150199250971107	0.0509088571011703	0.204322685818432	0.434443253362701	0.319382969590566	-0.00786362595259023	-0.0985416786038876	0.438350408195934	0.185028813830639	0.401792860573075	0.365735553065471	0.639503257151436	0.586700235918748	0.833340819259792	0.686848724398131	0.826760689902982	0.818091987064319	0.0518485447978248	-0.17367131731272	0.479178780330908	0.565863156893862	0.00748113331985842	-0.323648364793876	0.431531693545653	0.14315699411674	0.77411527993823	0.5332250032943	7.6432533686083	0.938318669214904	0.347072799146423	0.371621794807728	5.71653639470596	0.734626839545561	1	0.479178780330908	TRUE	0.705433395069842	LGMA
92929	LGMA-(LAMN+MHNA+GCA)/3	LGMA	Fibroblasts	Epithelial	HAS2	CD44	1.27	0.564	0.917	0.017	1	0.543	1	0.00722674781468996	up	0.293760970014669	HAS2_CD44	HAS2_CD44_Fibroblasts_Epithelial	0.143947836200674	0.295676955079398	0.0425620578980833	0.137418883179042	0.336682142234497	0.046266483972192	0.231631743788032	0.261235324397914	0.246433534092973	2.24732986984959	1.76955107862173	0.83081879302065	0.92670481831279	0.903713782615655	0.949495757963823	0.14957289611189	0.265200170411153	0.714786201940352	0.421667265540783	0.691789435860582	0.677843154868847	0.00722674781468996	0.293760970014669	0.564665874197359	0.129010517605674	0.000944619303793464	-0.0859067842403546	0.474785737231307	0.0414734417700812	0.501818866629958	0.507381583521782	6.02580718217744	0.830132997257622	0.173266422415199	0.338116112304946	6.95799330098213	0.523612776176799	0.75	0.564665874197359	TRUE	0.705433382096112	LAMN
92930	LGMA-(LAMN+MHNA+GCA)/3	LGMA	Fibroblasts	Epithelial	HAS2	CD44	1.27	0.564	0.917	0.017	1	0.543	1	0.000944619303793464	down	-0.0859067842403546	HAS2_CD44	HAS2_CD44_Fibroblasts_Epithelial	0.143947836200674	0.295676955079398	0.0425620578980833	0.137418883179042	0.336682142234497	0.046266483972192	0.231631743788032	0.261235324397914	0.246433534092973	2.24732986984959	1.76955107862173	0.83081879302065	0.92670481831279	0.903713782615655	0.949495757963823	0.14957289611189	0.265200170411153	0.714786201940352	0.421667265540783	0.691789435860582	0.677843154868847	0.00722674781468996	0.293760970014669	0.564665874197359	0.129010517605674	0.000944619303793464	-0.0859067842403546	0.474785737231307	0.0414734417700812	0.501818866629958	0.507381583521782	6.02580718217744	0.830132997257622	0.173266422415199	0.338116112304946	6.95799330098213	0.523612776176799	0.75	0.564665874197359	TRUE	0.705433382096112	LAMN
92931	GCA-(LGMA+LAMN+MHNA)/3	GCA	B.cells	Macrophages	BMP6	BMPR2	1.06	0.317	0.6885	0.0697	0.852	0.602	1	0.000115190998365083	up	-1.64546057451817	BMP6_BMPR2	BMP6_BMPR2_B.cells_Macrophages	0.0496753179178338	0.477150027329546	0.0237025793020983	0.0553982300884956	0.468220338983051	0.0259385780710964	0.0711544356316257	0.0811229763135111	0.0761387059725684	1.22617325521611	1.15676722190199	0.800704338082279	0.840423403233552	0.856531134944774	0.897951016487914	0.0698679122712696	0.220403508742175	0.625583902263744	0.369789795185052	0.633444125044916	0.650803988501617	0.000115190998365083	-1.64546057451817	0.210008272016761	0.0593875401663375	0.017693026918009	1.20451210030888	0.709560969545031	0.302015617336089	0.421216564305852	0.444552898717496	4.08500783714585	0.704363307709395	0.468648995983961	0.557893211632227	7.29057850263373	0.728421197991676	0.5	0.709560969545031	TRUE	0.705430381438887	GCA
92932	GCA-(LGMA+LAMN+MHNA)/3	GCA	B.cells	Macrophages	BMP6	BMPR2	1.06	0.317	0.6885	0.0697	0.852	0.602	1	0.017693026918009	down	1.20451210030888	BMP6_BMPR2	BMP6_BMPR2_B.cells_Macrophages	0.0496753179178338	0.477150027329546	0.0237025793020983	0.0553982300884956	0.468220338983051	0.0259385780710964	0.0711544356316257	0.0811229763135111	0.0761387059725684	1.22617325521611	1.15676722190199	0.800704338082279	0.840423403233552	0.856531134944774	0.897951016487914	0.0698679122712696	0.220403508742175	0.625583902263744	0.369789795185052	0.633444125044916	0.650803988501617	0.000115190998365083	-1.64546057451817	0.210008272016761	0.0593875401663375	0.017693026918009	1.20451210030888	0.709560969545031	0.302015617336089	0.421216564305852	0.444552898717496	4.08500783714585	0.704363307709395	0.468648995983961	0.557893211632227	7.29057850263373	0.728421197991676	0.5	0.709560969545031	TRUE	0.705430381438887	GCA
92933	LGMA-(LAMN+MHNA+GCA)/3	LGMA	Macrophages	CD4..T.cells	SIGLEC1	SPN	1.41	0.0755	0.74275	0.0634	0.922	0.658	1	0.013333749835074	up	-1.18284973762963	SIGLEC1_SPN	SIGLEC1_SPN_Macrophages_CD4..T.cells	0.0902138790861429	0.162013276393058	0.0146158461268732	0.116005594696707	0.204306781718315	0.0237007297138034	1.001	0.225262262027145	0.613131131013573	1.68905414638676	1.19791074211827	0.848587321914519	0.849767888586522	0.881503121498319	0.903453657755723	0.0137239450321464	0.181774106386044	0.50949964067553	0.322022098454905	0.547655407833273	0.624910168882501	0.013333749835074	-1.18284973762963	0.294613587286798	0.188798785472865	0.00444886331360591	-0.482799351839513	0.40257620443744	0.0959862873528311	0.337274027887793	0.351557052587129	4.96919846032263	0.764671976847297	0.681601652631109	0.696630517735179	5.87252480992602	0.894382029307146	0.75	0.40257620443744	TRUE	0.70542829185564	LGMA
92934	LGMA-(LAMN+MHNA+GCA)/3	LGMA	Macrophages	CD4..T.cells	SIGLEC1	SPN	1.41	0.0755	0.74275	0.0634	0.922	0.658	1	0.00444886331360591	down	-0.482799351839513	SIGLEC1_SPN	SIGLEC1_SPN_Macrophages_CD4..T.cells	0.0902138790861429	0.162013276393058	0.0146158461268732	0.116005594696707	0.204306781718315	0.0237007297138034	1.001	0.225262262027145	0.613131131013573	1.68905414638676	1.19791074211827	0.848587321914519	0.849767888586522	0.881503121498319	0.903453657755723	0.0137239450321464	0.181774106386044	0.50949964067553	0.322022098454905	0.547655407833273	0.624910168882501	0.013333749835074	-1.18284973762963	0.294613587286798	0.188798785472865	0.00444886331360591	-0.482799351839513	0.40257620443744	0.0959862873528311	0.337274027887793	0.351557052587129	4.96919846032263	0.764671976847297	0.681601652631109	0.696630517735179	5.87252480992602	0.894382029307146	0.75	0.40257620443744	TRUE	0.70542829185564	LGMA
92935	LAMN-(LGMA+MHNA+GCA)/3	LAMN	NK.cells	CD4..T.cells	DSCAML1	PTPRM	2	0.0128	1.0064	0.0166	1	0.961	1	0.00326907102981196	up	1.44079907844067	DSCAML1_PTPRM	DSCAML1_PTPRM_NK.cells_CD4..T.cells	0.0350009941487605	0.135010237460293	0.00472549253137049	0.0368940802414248	0.142245033914729	0.0052479996951942	0.439766549598653	0.372192634222999	0.405979591910826	3.55978382391989	1.77989191195995	0.90409396510325	0.927525212101809	0.935969265247319	0.949895950056027	0.00022114063784262	0.0172766123314547	0.479361300754581	0.047700323392023	0.482707509881423	0.488030003593245	0.00326907102981196	1.44079907844067	0.774443754548898	0.0902643965210161	0.000869297274887566	-1.92565443343971	0.140067153280729	0.0403017145389783	0.19017914022686	0.26189385313579	3.94378528888645	0.935605199108995	0.0861183906180877	0.171727035434923	5.92446506440083	0.509112400255797	0.5	0.774443754548898	TRUE	0.70542762975768	LAMN
92936	LAMN-(LGMA+MHNA+GCA)/3	LAMN	NK.cells	CD4..T.cells	DSCAML1	PTPRM	2	0.0128	1.0064	0.0166	1	0.961	1	0.000869297274887566	down	-1.92565443343971	DSCAML1_PTPRM	DSCAML1_PTPRM_NK.cells_CD4..T.cells	0.0350009941487605	0.135010237460293	0.00472549253137049	0.0368940802414248	0.142245033914729	0.0052479996951942	0.439766549598653	0.372192634222999	0.405979591910826	3.55978382391989	1.77989191195995	0.90409396510325	0.927525212101809	0.935969265247319	0.949895950056027	0.00022114063784262	0.0172766123314547	0.479361300754581	0.047700323392023	0.482707509881423	0.488030003593245	0.00326907102981196	1.44079907844067	0.774443754548898	0.0902643965210161	0.000869297274887566	-1.92565443343971	0.140067153280729	0.0403017145389783	0.19017914022686	0.26189385313579	3.94378528888645	0.935605199108995	0.0861183906180877	0.171727035434923	5.92446506440083	0.509112400255797	0.5	0.774443754548898	TRUE	0.70542762975768	LAMN
92937	GCA-(LGMA+LAMN+MHNA)/3	GCA	Endothelial	Fibroblasts	COL15A1	ITGB1	0.387	-0.276	0.0555	0.285	1	0.662	1	0.00157275431374281	up	-0.0192973610660306	COL15A1_ITGB1	COL15A1_ITGB1_Endothelial_Fibroblasts	0.856672405719925	0.731969393113793	0.627057980912147	0.614779874213837	0.56711362525316	0.348650043198091	0.391834343333059	0.570070300444639	0.480952321888849	0.210975039176707	0.54515513999149	0.636165359372499	0.615975668320794	0.699135585080839	0.777373139106771	-0.0494431949146428	-0.1791420105603	0.344637082285304	0.318743262666188	0.318271649299317	0.304662234998203	0.00157275431374281	-0.0192973610660306	0.507411705710649	0.0736572564104651	0.0323601039156924	0.229104412482787	0.532098000541785	0.530180123371103	1.001	1.001	9.04221985017286	1.00007086047913	0.557187085945125	0.573169133736834	8.70595496864369	0.816252497068655	1	0.532098000541785	TRUE	0.70542550290381	LAMN
92938	GCA-(LGMA+LAMN+MHNA)/3	GCA	Endothelial	Fibroblasts	COL15A1	ITGB1	0.387	-0.276	0.0555	0.285	1	0.662	1	0.0323601039156924	down	0.229104412482787	COL15A1_ITGB1	COL15A1_ITGB1_Endothelial_Fibroblasts	0.856672405719925	0.731969393113793	0.627057980912147	0.614779874213837	0.56711362525316	0.348650043198091	0.391834343333059	0.570070300444639	0.480952321888849	0.210975039176707	0.54515513999149	0.636165359372499	0.615975668320794	0.699135585080839	0.777373139106771	-0.0494431949146428	-0.1791420105603	0.344637082285304	0.318743262666188	0.318271649299317	0.304662234998203	0.00157275431374281	-0.0192973610660306	0.507411705710649	0.0736572564104651	0.0323601039156924	0.229104412482787	0.532098000541785	0.530180123371103	1.001	1.001	9.04221985017286	1.00007086047913	0.557187085945125	0.573169133736834	8.70595496864369	0.816252497068655	1	0.532098000541785	TRUE	0.70542550290381	LAMN
92939	LGMA-(LAMN+MHNA+GCA)/3	LGMA	C1Qhi.monocytes	Epithelial	IL1B	IL1RAP	1.6	-0.317	0.6415	8.97e-05	0.0556	0.732	1	0.0263069356317207	up	4.21578350960526	IL1B_IL1RAP	IL1B_IL1RAP_C1Qhi.monocytes_Epithelial	0.359346611462221	0.0431994535870327	0.0155235772635197	0.265771354307724	0.0507499306381758	0.013487877796731	0.475378729342036	0.261235324397914	0.368307026869975	6.47553209112945	4.04720755695591	0.868897070593885	0.992236273411237	0.968584920761966	0.993676964943173	-0.0429499873044898	-0.135488918941608	0.328557312252964	0.253054257994969	0.326805605461732	0.335474308300395	0.0263069356317207	4.21578350960526	1.001	0.315807799865162	0.0017176593160351	0.413288579697676	0.565607957009518	0.053499034365407	0.430084729612133	0.516170756604705	7.9276516402354	0.835767506595014	0.0634140236419277	0.0828004851889427	3.44997903229412	0.40475347226053	0.75	1.001	TRUE	0.705422510345591	LGMA
92940	LGMA-(LAMN+MHNA+GCA)/3	LGMA	C1Qhi.monocytes	Epithelial	IL1B	IL1RAP	1.6	-0.317	0.6415	8.97e-05	0.0556	0.732	1	0.0017176593160351	down	0.413288579697676	IL1B_IL1RAP	IL1B_IL1RAP_C1Qhi.monocytes_Epithelial	0.359346611462221	0.0431994535870327	0.0155235772635197	0.265771354307724	0.0507499306381758	0.013487877796731	0.475378729342036	0.261235324397914	0.368307026869975	6.47553209112945	4.04720755695591	0.868897070593885	0.992236273411237	0.968584920761966	0.993676964943173	-0.0429499873044898	-0.135488918941608	0.328557312252964	0.253054257994969	0.326805605461732	0.335474308300395	0.0263069356317207	4.21578350960526	1.001	0.315807799865162	0.0017176593160351	0.413288579697676	0.565607957009518	0.053499034365407	0.430084729612133	0.516170756604705	7.9276516402354	0.835767506595014	0.0634140236419277	0.0828004851889427	3.44997903229412	0.40475347226053	0.75	1.001	TRUE	0.705422510345591	LGMA
92941	LAMN-(LGMA+MHNA+GCA)/3	LAMN	iCAFs	Tregs	JAM3	ITGB1	0.0734	0.269	0.1712	0.876	1	0.459	1	0.00530073462641508	up	0.420574708996448	JAM3_ITGB1	JAM3_ITGB1_iCAFs_Tregs	0.166852250930807	0.464589827048534	0.0775178584026021	0.203692255816567	0.380416666666667	0.0774879289835525	0.900388818556685	0.223854363600918	0.562121591078801	0.00422019860726288	0.0574958938319193	0.507903793821034	0.121898511285417	0.514046742436369	0.521310228909877	0.0909723875904767	0.338187314462739	0.60397951850521	0.500269493352497	0.650736615163493	0.719749371182178	0.00530073462641508	0.420574708996448	0.587858405611643	0.110154622023527	0.00468551055755473	-0.0971273642990183	0.47274429602062	0.0996676276450146	0.782453677927773	0.879946035372859	6.4218362295634	0.965317711610797	0.282722393796979	0.28948478230817	7.78555327081287	0.650175549642223	1	0.587858405611643	TRUE	0.70542238601342	LAMN
92942	LAMN-(LGMA+MHNA+GCA)/3	LAMN	iCAFs	Tregs	JAM3	ITGB1	0.0734	0.269	0.1712	0.876	1	0.459	1	0.00468551055755473	down	-0.0971273642990183	JAM3_ITGB1	JAM3_ITGB1_iCAFs_Tregs	0.166852250930807	0.464589827048534	0.0775178584026021	0.203692255816567	0.380416666666667	0.0774879289835525	0.900388818556685	0.223854363600918	0.562121591078801	0.00422019860726288	0.0574958938319193	0.507903793821034	0.121898511285417	0.514046742436369	0.521310228909877	0.0909723875904767	0.338187314462739	0.60397951850521	0.500269493352497	0.650736615163493	0.719749371182178	0.00530073462641508	0.420574708996448	0.587858405611643	0.110154622023527	0.00468551055755473	-0.0971273642990183	0.47274429602062	0.0996676276450146	0.782453677927773	0.879946035372859	6.4218362295634	0.965317711610797	0.282722393796979	0.28948478230817	7.78555327081287	0.650175549642223	1	0.587858405611643	TRUE	0.70542238601342	LAMN
92943	LGMA-(LAMN+MHNA+GCA)/3	LGMA	iCAFs	CD4..T.cells	CCN1	ITGA6	1.05	-0.315	0.3675	0.0381	0.901	0.161	1	0.0223308220335013	up	0.934694469105543	CCN1_ITGA6	CCN1_ITGA6_iCAFs_CD4..T.cells	1.21660416713086	0.114586473921469	0.139406381669691	0.775085950831364	0.146685939522409	0.113694210908318	0.262803994133876	0.225262262027145	0.244033128080511	1.4900287755406	1.41907502432438	0.799043540899632	0.887746118136706	0.872698895469825	0.925524251640788	-0.249849849049967	-0.79317412396815	0.329343334531082	0.782271828961552	0.204410707869206	0.0866645706072584	0.0223308220335013	0.934694469105543	0.681884011849367	0.276881180210012	0.00405404969015183	-0.592112747787929	0.3826880284071	0.0898444735895623	1.001	1.001	9.99121910556803	0.995748696639264	0.159124609825182	0.225611544975153	5.43899710660923	0.631899996247322	1	0.681884011849367	TRUE	0.705421918831879	LAMN
92944	LGMA-(LAMN+MHNA+GCA)/3	LGMA	iCAFs	CD4..T.cells	CCN1	ITGA6	1.05	-0.315	0.3675	0.0381	0.901	0.161	1	0.00405404969015183	down	-0.592112747787929	CCN1_ITGA6	CCN1_ITGA6_iCAFs_CD4..T.cells	1.21660416713086	0.114586473921469	0.139406381669691	0.775085950831364	0.146685939522409	0.113694210908318	0.262803994133876	0.225262262027145	0.244033128080511	1.4900287755406	1.41907502432438	0.799043540899632	0.887746118136706	0.872698895469825	0.925524251640788	-0.249849849049967	-0.79317412396815	0.329343334531082	0.782271828961552	0.204410707869206	0.0866645706072584	0.0223308220335013	0.934694469105543	0.681884011849367	0.276881180210012	0.00405404969015183	-0.592112747787929	0.3826880284071	0.0898444735895623	1.001	1.001	9.99121910556803	0.995748696639264	0.159124609825182	0.225611544975153	5.43899710660923	0.631899996247322	1	0.681884011849367	TRUE	0.705421918831879	LAMN
92945	LGMA-(LAMN+MHNA+GCA)/3	LGMA	Fibroblasts	Macrophages	ADAM15	ITGA9	0.428	1.02	0.724	0.448	1	0.139	1	0.0481077634809735	up	-0.0522150123557123	ADAM15_ITGA9	ADAM15_ITGA9_Fibroblasts_Macrophages	0.0619634209683853	0.082310903440605	0.00510026516017833	0.067604028396827	0.100670625109066	0.00680573979859963	0.231631743788032	1.001	0.616315871894016	0.149253010008794	0.348721986001856	0.64941171762446	0.473187129822315	0.67012165839603	0.701276612774132	0.874124903740823	0.856985199745905	0.821707689543658	0.805650377290693	0.857168523176428	0.882051742723679	0.0481077634809735	-0.0522150123557123	0.501391508942143	0.52924046794469	-0.000432659545266233	-0.589075154884175	0.383240679633916	0.0200481674418825	0.123325701469919	0.133231641169838	4.93950567707284	0.62406780879775	0.271546224260592	0.382540727436278	5.30232711437727	0.727133645111795	1	0.501391508942143	TRUE	0.705421244397209	LGMA
92946	LGMA-(LAMN+MHNA+GCA)/3	LGMA	Fibroblasts	Macrophages	ADAM15	ITGA9	0.428	1.02	0.724	0.448	1	0.139	1	-0.000432659545266233	down	-0.589075154884175	ADAM15_ITGA9	ADAM15_ITGA9_Fibroblasts_Macrophages	0.0619634209683853	0.082310903440605	0.00510026516017833	0.067604028396827	0.100670625109066	0.00680573979859963	0.231631743788032	1.001	0.616315871894016	0.149253010008794	0.348721986001856	0.64941171762446	0.473187129822315	0.67012165839603	0.701276612774132	0.874124903740823	0.856985199745905	0.821707689543658	0.805650377290693	0.857168523176428	0.882051742723679	0.0481077634809735	-0.0522150123557123	0.501391508942143	0.52924046794469	-0.000432659545266233	-0.589075154884175	0.383240679633916	0.0200481674418825	0.123325701469919	0.133231641169838	4.93950567707284	0.62406780879775	0.271546224260592	0.382540727436278	5.30232711437727	0.727133645111795	1	0.501391508942143	TRUE	0.705421244397209	LGMA
92947	LAMN-(LGMA+MHNA+GCA)/3	LAMN	Macrophages	Macrophages	ENTPD1	TMIGD3	0.74	3.47	2.105	0.164	1	0.026	1	0.0107001420509539	up	-0.362829840178313	ENTPD1_TMIGD3	ENTPD1_TMIGD3_Macrophages_Macrophages	0.397566524495961	0.0402382145404304	0.0159973671067618	0.378682170542636	0.0426356589147287	0.0161453638603449	0.202118009648158	0.202118009648158	0.202118009648158	0.581015552444703	0.785156151952302	0.739334880742757	0.731130942852569	0.790099247638867	0.839142788538498	5.50004248254126	1.58502665202918	0.978283327344592	0.94304707150557	0.977182896155228	0.961192957240388	0.0107001420509539	-0.362829840178313	0.444584224417134	0.16301545559537	0.00856971834772329	-0.285006600211292	0.438562069003974	0.160091279332474	1.001	0.958282164800222	7.86073552962991	1.001	0.189175618206493	0.277725578326034	2.76184919593574	0.425247502123558	0.5	0.444584224417134	TRUE	0.705419764267965	LAMN
92948	LAMN-(LGMA+MHNA+GCA)/3	LAMN	Macrophages	Macrophages	ENTPD1	TMIGD3	0.74	3.47	2.105	0.164	1	0.026	1	0.00856971834772329	down	-0.285006600211292	ENTPD1_TMIGD3	ENTPD1_TMIGD3_Macrophages_Macrophages	0.397566524495961	0.0402382145404304	0.0159973671067618	0.378682170542636	0.0426356589147287	0.0161453638603449	0.202118009648158	0.202118009648158	0.202118009648158	0.581015552444703	0.785156151952302	0.739334880742757	0.731130942852569	0.790099247638867	0.839142788538498	5.50004248254126	1.58502665202918	0.978283327344592	0.94304707150557	0.977182896155228	0.961192957240388	0.0107001420509539	-0.362829840178313	0.444584224417134	0.16301545559537	0.00856971834772329	-0.285006600211292	0.438562069003974	0.160091279332474	1.001	0.958282164800222	7.86073552962991	1.001	0.189175618206493	0.277725578326034	2.76184919593574	0.425247502123558	0.5	0.444584224417134	TRUE	0.705419764267965	LAMN
92949	GCA-(LGMA+LAMN+MHNA)/3	GCA	Epithelial	iCAFs	NPW	GRM7	3.73	-0.86	1.435	0.000373	0.0354	0.174	0.732	-0.000846592649794801	up	0.0472097417902745	NPW_GRM7	NPW_GRM7_Epithelial_iCAFs	0.0424692228124395	0.102068199170907	0.00433475709265369	0.0463519313304721	0.114285714285714	0.00529736358062538	0.635265500900704	0.154589017934036	0.39492725941737	12.7875260573536	3.42829116819131	0.975468224747879	0.986313430446614	0.989394909556587	0.988954698255162	-0.653127646476964	-0.7594507517174	0.18204275961193	0.76904419690981	0.126212720086238	0.0934243621990658	-0.000846592649794801	0.0472097417902745	0.519574962504848	0.0499715651601837	0.0540347824432207	1.0842446189973	0.687679837609661	0.867356530127701	1.001	1.001	3.64195812132371	1.001	0.479381056981801	0.541589541125809	5.52913531834356	0.821177598961277	0.5	0.687679837609661	TRUE	0.705418628905083	GCA
92950	GCA-(LGMA+LAMN+MHNA)/3	GCA	Epithelial	iCAFs	NPW	GRM7	3.73	-0.86	1.435	0.000373	0.0354	0.174	0.732	0.0540347824432207	down	1.0842446189973	NPW_GRM7	NPW_GRM7_Epithelial_iCAFs	0.0424692228124395	0.102068199170907	0.00433475709265369	0.0463519313304721	0.114285714285714	0.00529736358062538	0.635265500900704	0.154589017934036	0.39492725941737	12.7875260573536	3.42829116819131	0.975468224747879	0.986313430446614	0.989394909556587	0.988954698255162	-0.653127646476964	-0.7594507517174	0.18204275961193	0.76904419690981	0.126212720086238	0.0934243621990658	-0.000846592649794801	0.0472097417902745	0.519574962504848	0.0499715651601837	0.0540347824432207	1.0842446189973	0.687679837609661	0.867356530127701	1.001	1.001	3.64195812132371	1.001	0.479381056981801	0.541589541125809	5.52913531834356	0.821177598961277	0.5	0.687679837609661	TRUE	0.705418628905083	GCA
92951	MHNA-(LGMA+LAMN+GCA)/3	MHNA	SPP1..macrophages	NK.cells	SIGLEC7	CD4	3.08	0.433	1.7565	0.292	0.937	0.475	1	0.00394187090024782	up	0.151426206097015	SIGLEC7_CD4	SIGLEC7_CD4_SPP1..macrophages_NK.cells	0.0707700347012867	0.0776092023763392	0.0054924059453127	0.0527205695397915	0.0763752762854331	0.00402654806452696	0.718445157367712	0.220650162690461	0.469547660029086	1.64662081753887	0.534617148551582	0.956839282855771	0.608952297102609	0.880062429966384	0.774111573555307	0.139991667032433	0.323306390375133	0.67103844771829	0.48499820337765	0.685591088753144	0.711597197269134	0.00394187090024782	0.151426206097015	0.538634755566126	0.0968511863632931	0.0273014488038	0.283247588146211	0.54194865973221	0.451486492391411	1.001	0.844529112636664	5.08171967623993	1.001	0.135592265920017	0.111621124493007	5.0005424435899	0.613391219881843	0.333333333333333	0.54194865973221	TRUE	0.705418144905449	MHNA
92952	MHNA-(LGMA+LAMN+GCA)/3	MHNA	SPP1..macrophages	NK.cells	SIGLEC7	CD4	3.08	0.433	1.7565	0.292	0.937	0.475	1	0.0273014488038	down	0.283247588146211	SIGLEC7_CD4	SIGLEC7_CD4_SPP1..macrophages_NK.cells	0.0707700347012867	0.0776092023763392	0.0054924059453127	0.0527205695397915	0.0763752762854331	0.00402654806452696	0.718445157367712	0.220650162690461	0.469547660029086	1.64662081753887	0.534617148551582	0.956839282855771	0.608952297102609	0.880062429966384	0.774111573555307	0.139991667032433	0.323306390375133	0.67103844771829	0.48499820337765	0.685591088753144	0.711597197269134	0.00394187090024782	0.151426206097015	0.538634755566126	0.0968511863632931	0.0273014488038	0.283247588146211	0.54194865973221	0.451486492391411	1.001	0.844529112636664	5.08171967623993	1.001	0.135592265920017	0.111621124493007	5.0005424435899	0.613391219881843	0.333333333333333	0.54194865973221	TRUE	0.705418144905449	MHNA
92953	GCA-(LGMA+LAMN+MHNA)/3	GCA	NK.cells	CD8..T.cells	TNFSF10	TNFRSF10A	0.387	0.359	0.373	0.341	1	0.393	1	0.0129789872682606	up	0.0821630734810301	TNFSF10_TNFRSF10A	TNFSF10_TNFRSF10A_NK.cells_CD8..T.cells	0.102492802499474	0.0651181166336525	0.00667413826727063	0.100295658385586	0.0831954887218045	0.00834414631606399	0.397778729953697	0.299850372260767	0.348814551107232	0.180824055329903	0.467245621007502	0.636165359372499	0.567012165839603	0.68608932287498	0.751280614695054	0.145613074415222	0.405607449624573	0.641798418972332	0.558098275242544	0.689184333453108	0.750314408911247	0.0129789872682606	0.0821630734810301	0.52596745790622	0.185325618229249	0.00289173903797707	-1.23308367664125	0.266071555624738	0.0717632951888095	0.19871946834112	0.231721697387333	5.55685896890234	0.694728740415758	0.437268384372308	0.509064053262928	4.60372664226075	0.769318186550072	1	0.52596745790622	TRUE	0.705417051972294	GCA
92954	GCA-(LGMA+LAMN+MHNA)/3	GCA	NK.cells	CD8..T.cells	TNFSF10	TNFRSF10A	0.387	0.359	0.373	0.341	1	0.393	1	0.00289173903797707	down	-1.23308367664125	TNFSF10_TNFRSF10A	TNFSF10_TNFRSF10A_NK.cells_CD8..T.cells	0.102492802499474	0.0651181166336525	0.00667413826727063	0.100295658385586	0.0831954887218045	0.00834414631606399	0.397778729953697	0.299850372260767	0.348814551107232	0.180824055329903	0.467245621007502	0.636165359372499	0.567012165839603	0.68608932287498	0.751280614695054	0.145613074415222	0.405607449624573	0.641798418972332	0.558098275242544	0.689184333453108	0.750314408911247	0.0129789872682606	0.0821630734810301	0.52596745790622	0.185325618229249	0.00289173903797707	-1.23308367664125	0.266071555624738	0.0717632951888095	0.19871946834112	0.231721697387333	5.55685896890234	0.694728740415758	0.437268384372308	0.509064053262928	4.60372664226075	0.769318186550072	1	0.52596745790622	TRUE	0.705417051972294	GCA
92955	MHNA-(LGMA+LAMN+GCA)/3	MHNA	Macrophages	NK.cells	CCL20	CXCR3	3.8	0.533	2.1665	2.93e-10	4.75e-07	0.211	1	0.00411134452748504	up	0.240556274814009	CCL20_CXCR3	CCL20_CXCR3_Macrophages_NK.cells	0.17482867961345	0.110965290761165	0.0193999152666971	0.0662557781201849	0.126393224755175	0.00837428145527352	0.0345408446629282	0.220650162690461	0.127595503676695	36.2259030426544	9.53313237964589	0.977068993116696	0.999839923163118	0.998959500560269	0.999879942372339	0.36015745132633	0.675717544702307	0.705106899029824	0.732101149838304	0.771379805964786	0.843267157743442	0.00411134452748504	0.240556274814009	0.554935449286491	0.0985103531013853	0.0270925961957352	0.244273273944864	0.534857781118724	0.448237532004774	0.426465433118925	0.306795899016238	4.2702454111665	0.545876160057145	0.500962975805858	0.472868039085986	5.44518314621136	0.849652052533276	0.333333333333333	0.554935449286491	TRUE	0.705416695395405	LGMA
92956	MHNA-(LGMA+LAMN+GCA)/3	MHNA	Macrophages	NK.cells	CCL20	CXCR3	3.8	0.533	2.1665	2.93e-10	4.75e-07	0.211	1	0.0270925961957352	down	0.244273273944864	CCL20_CXCR3	CCL20_CXCR3_Macrophages_NK.cells	0.17482867961345	0.110965290761165	0.0193999152666971	0.0662557781201849	0.126393224755175	0.00837428145527352	0.0345408446629282	0.220650162690461	0.127595503676695	36.2259030426544	9.53313237964589	0.977068993116696	0.999839923163118	0.998959500560269	0.999879942372339	0.36015745132633	0.675717544702307	0.705106899029824	0.732101149838304	0.771379805964786	0.843267157743442	0.00411134452748504	0.240556274814009	0.554935449286491	0.0985103531013853	0.0270925961957352	0.244273273944864	0.534857781118724	0.448237532004774	0.426465433118925	0.306795899016238	4.2702454111665	0.545876160057145	0.500962975805858	0.472868039085986	5.44518314621136	0.849652052533276	0.333333333333333	0.554935449286491	TRUE	0.705416695395405	LGMA
92957	LAMN-(LGMA+MHNA+GCA)/3	LAMN	Fibroblasts	Fibroblasts	INHBA	ACVR1B	0.406	0.671	0.5385	0.541	1	0.437	1	0.00894829111464929	up	-1.3693410340383	INHBA_ACVR1B	INHBA_ACVR1B_Fibroblasts_Fibroblasts	0.182088507120304	0.0446326478982096	0.00812709222461117	0.196984595214684	0.0494373429476674	0.00973839498903577	0.20634857114243	0.20634857114243	0.20634857114243	0.108321910366733	0.266802734893431	0.642408356010885	0.395509844725468	0.64570994077157	0.660216904113975	0.241236955792847	0.359518563029578	0.746586417535034	0.519425979159181	0.733381243262666	0.729877829680201	0.00894829111464929	-1.3693410340383	0.260506831306124	0.14586462893876	0.0022635291187816	0.379785370791577	0.559512476116946	0.0619907136497496	0.66261916396406	0.712856376588436	6.54681315735015	0.873061110264993	0.360229976723813	0.396917704114794	4.43614964201025	0.807671282496372	0.5	0.559512476116946	TRUE	0.705416295008793	LAMN
92958	LAMN-(LGMA+MHNA+GCA)/3	LAMN	Fibroblasts	Fibroblasts	INHBA	ACVR1B	0.406	0.671	0.5385	0.541	1	0.437	1	0.0022635291187816	down	0.379785370791577	INHBA_ACVR1B	INHBA_ACVR1B_Fibroblasts_Fibroblasts	0.182088507120304	0.0446326478982096	0.00812709222461117	0.196984595214684	0.0494373429476674	0.00973839498903577	0.20634857114243	0.20634857114243	0.20634857114243	0.108321910366733	0.266802734893431	0.642408356010885	0.395509844725468	0.64570994077157	0.660216904113975	0.241236955792847	0.359518563029578	0.746586417535034	0.519425979159181	0.733381243262666	0.729877829680201	0.00894829111464929	-1.3693410340383	0.260506831306124	0.14586462893876	0.0022635291187816	0.379785370791577	0.559512476116946	0.0619907136497496	0.66261916396406	0.712856376588436	6.54681315735015	0.873061110264993	0.360229976723813	0.396917704114794	4.43614964201025	0.807671282496372	0.5	0.559512476116946	TRUE	0.705416295008793	LAMN
92959	MHNA-(LGMA+LAMN+GCA)/3	MHNA	Tregs	Tregs	NECTIN3	CADM1	0.353	2.21	1.2815	0.663	1	4.5e-05	0.046	0.0156484023937286	up	0.964651218954487	NECTIN3_CADM1	NECTIN3_CADM1_Tregs_Tregs	0.0643685659112915	0.0976802629189195	0.00628753844192875	0.0645554152407016	0.0555056670739493	0.00358319138617093	0.591672972047092	0.591672972047092	0.591672972047092	0.0630057244731151	0.178486471595227	0.623439250840403	0.296862493997119	0.610533055866816	0.607651672802945	9.60640034455649	4.34678748622466	0.935972871002515	0.998203377650018	0.991780452748832	0.998383039885016	0.0156484023937286	0.964651218954487	0.68736269947044	0.211459506188921	0.00764640683729931	0.877590121772858	0.650081691631279	0.145728027900331	0.352231169211497	0.277279011194286	4.95761041131389	0.760497194577799	0.22525994141552	0.16547465013155	5.47924766643333	0.682533735549288	0.333333333333333	0.68736269947044	TRUE	0.705415220641752	MHNA
92960	MHNA-(LGMA+LAMN+GCA)/3	MHNA	Tregs	Tregs	NECTIN3	CADM1	0.353	2.21	1.2815	0.663	1	4.5e-05	0.046	0.00764640683729931	down	0.877590121772858	NECTIN3_CADM1	NECTIN3_CADM1_Tregs_Tregs	0.0643685659112915	0.0976802629189195	0.00628753844192875	0.0645554152407016	0.0555056670739493	0.00358319138617093	0.591672972047092	0.591672972047092	0.591672972047092	0.0630057244731151	0.178486471595227	0.623439250840403	0.296862493997119	0.610533055866816	0.607651672802945	9.60640034455649	4.34678748622466	0.935972871002515	0.998203377650018	0.991780452748832	0.998383039885016	0.0156484023937286	0.964651218954487	0.68736269947044	0.211459506188921	0.00764640683729931	0.877590121772858	0.650081691631279	0.145728027900331	0.352231169211497	0.277279011194286	4.95761041131389	0.760497194577799	0.22525994141552	0.16547465013155	5.47924766643333	0.682533735549288	0.333333333333333	0.68736269947044	TRUE	0.705415220641752	MHNA
92961	LGMA-(LAMN+MHNA+GCA)/3	LGMA	CD4..T.cells	Fibroblasts	CD99	CD81	0.154	0.169	0.1615	0.495	1	0.734	1	0.0161672012535939	up	0.191593167716278	CD99_CD81	CD99_CD81_CD4..T.cells_Fibroblasts	0.719314182642214	1.04833552455292	0.75408261097858	0.676937799469692	0.709765429109393	0.480467047720974	0.225262262027145	0.231631743788032	0.228447002907589	0.0470307993642304	0.305394801066431	0.544421322234673	0.434528573715383	0.592764526972947	0.679706259004322	0.0226973658741841	0.134303940083929	0.558951670858785	0.250583902263744	0.569304707150557	0.587068810636004	0.0161672012535939	0.191593167716278	0.545980753930743	0.21653860802961	0.00624829977898207	0.0796835142840572	0.504912776807722	0.123978745040807	0.605170388538173	0.79325853894438	8.38492343211469	0.745463393460616	0.807021770452595	0.802694763045798	9.52612583119331	0.903250869086963	1	0.545980753930743	TRUE	0.705412554153676	LGMA
92962	LGMA-(LAMN+MHNA+GCA)/3	LGMA	CD4..T.cells	Fibroblasts	CD99	CD81	0.154	0.169	0.1615	0.495	1	0.734	1	0.00624829977898207	down	0.0796835142840572	CD99_CD81	CD99_CD81_CD4..T.cells_Fibroblasts	0.719314182642214	1.04833552455292	0.75408261097858	0.676937799469692	0.709765429109393	0.480467047720974	0.225262262027145	0.231631743788032	0.228447002907589	0.0470307993642304	0.305394801066431	0.544421322234673	0.434528573715383	0.592764526972947	0.679706259004322	0.0226973658741841	0.134303940083929	0.558951670858785	0.250583902263744	0.569304707150557	0.587068810636004	0.0161672012535939	0.191593167716278	0.545980753930743	0.21653860802961	0.00624829977898207	0.0796835142840572	0.504912776807722	0.123978745040807	0.605170388538173	0.79325853894438	8.38492343211469	0.745463393460616	0.807021770452595	0.802694763045798	9.52612583119331	0.903250869086963	1	0.545980753930743	TRUE	0.705412554153676	LGMA
92963	LGMA-(LAMN+MHNA+GCA)/3	LGMA	Fibroblasts	Epithelial	ICAM1	ITGAM	0.355	3.54	1.9475	0.449	1	0.014	0.509	0.0123143999672404	up	1.33955185044243	ICAM1_ITGAM	ICAM1_ITGAM_Fibroblasts_Epithelial	0.249212855698532	0.0331303385824952	0.00825650628840288	0.215980318030096	0.0398410791289095	0.00860488894092409	0.231631743788032	0.261235324397914	0.246433534092973	0.12345254894382	0.347753658996677	0.624139587001761	0.472326716824076	0.65511445493837	0.700816391868097	6.56270675369904	1.85387196432176	0.979675709665828	0.962630255120374	0.982797340998922	0.97403880704276	0.0123143999672404	1.33955185044243	0.755926994970538	0.178819230407221	0.00092010527626211	-0.101736868972471	0.471905655526809	0.0410920957811358	0.498264949326628	0.467866075328954	7.01568194888393	0.82474288382557	0.0736419087288042	0.0743108439279113	3.05098165256424	0.409757026994797	0.5	0.755926994970538	TRUE	0.705411300650932	LGMA
92964	LGMA-(LAMN+MHNA+GCA)/3	LGMA	Fibroblasts	Epithelial	ICAM1	ITGAM	0.355	3.54	1.9475	0.449	1	0.014	0.509	0.00092010527626211	down	-0.101736868972471	ICAM1_ITGAM	ICAM1_ITGAM_Fibroblasts_Epithelial	0.249212855698532	0.0331303385824952	0.00825650628840288	0.215980318030096	0.0398410791289095	0.00860488894092409	0.231631743788032	0.261235324397914	0.246433534092973	0.12345254894382	0.347753658996677	0.624139587001761	0.472326716824076	0.65511445493837	0.700816391868097	6.56270675369904	1.85387196432176	0.979675709665828	0.962630255120374	0.982797340998922	0.97403880704276	0.0123143999672404	1.33955185044243	0.755926994970538	0.178819230407221	0.00092010527626211	-0.101736868972471	0.471905655526809	0.0410920957811358	0.498264949326628	0.467866075328954	7.01568194888393	0.82474288382557	0.0736419087288042	0.0743108439279113	3.05098165256424	0.409757026994797	0.5	0.755926994970538	TRUE	0.705411300650932	LGMA
92965	LAMN-(LGMA+MHNA+GCA)/3	LAMN	Macrophages	SPP1..macrophages	COL1A2	CD44	1.98	-0.0713	0.95435	5.43e-05	0.0294	0.902	1	0.00738049804184627	up	-0.766647042479715	COL1A2_CD44	COL1A2_CD44_Macrophages_SPP1..macrophages	1.25038640909186	0.795896083808914	0.995177646244101	0.492538759689923	0.646031746031746	0.318195674910791	0.202118009648158	0.117858340400099	0.159988175024128	8.44509633741408	4.26520017041115	0.902573235152873	0.993576916920122	0.978909876740836	0.994657435569073	-0.00319377387325955	-0.0447934624580583	0.438802551203737	0.101284584980237	0.421128278835789	0.411943047071506	0.00738049804184627	-0.766647042479715	0.37073147608559	0.130515750408149	0.00687794681531757	-0.459835051115814	0.406754265609578	0.133773682712751	0.38355461146532	0.482240921315672	10.9727142014563	0.800138607974882	0.499544617444598	0.681355250065473	8.98433777325543	0.798881139264107	1	0.406754265609578	TRUE	0.705411299517666	LGMA
92966	LAMN-(LGMA+MHNA+GCA)/3	LAMN	Macrophages	SPP1..macrophages	COL1A2	CD44	1.98	-0.0713	0.95435	5.43e-05	0.0294	0.902	1	0.00687794681531757	down	-0.459835051115814	COL1A2_CD44	COL1A2_CD44_Macrophages_SPP1..macrophages	1.25038640909186	0.795896083808914	0.995177646244101	0.492538759689923	0.646031746031746	0.318195674910791	0.202118009648158	0.117858340400099	0.159988175024128	8.44509633741408	4.26520017041115	0.902573235152873	0.993576916920122	0.978909876740836	0.994657435569073	-0.00319377387325955	-0.0447934624580583	0.438802551203737	0.101284584980237	0.421128278835789	0.411943047071506	0.00738049804184627	-0.766647042479715	0.37073147608559	0.130515750408149	0.00687794681531757	-0.459835051115814	0.406754265609578	0.133773682712751	0.38355461146532	0.482240921315672	10.9727142014563	0.800138607974882	0.499544617444598	0.681355250065473	8.98433777325543	0.798881139264107	1	0.406754265609578	TRUE	0.705411299517666	LGMA
92967	GCA-(LGMA+LAMN+MHNA)/3	GCA	SPP1..macrophages	Tregs	PLTP	ABCA1	0.46	0.731	0.5955	0.428	0.744	0.373	1	0.00960990566122427	up	2.74967394105233	PLTP_ABCA1	PLTP_ABCA1_SPP1..macrophages_Tregs	0.958481755337952	0.0646276316322906	0.0619444058102525	0.522222222222222	0.061005331302361	0.0318583396801219	0.0480350794940855	0.298931809158155	0.17348344432612	0.169535866253941	0.368556230986828	0.660076836881703	0.490415399391708	0.680646710421002	0.710761165359373	0.313080843947849	0.428291168191312	0.761925080848006	0.577187387711103	0.757366151634926	0.759724218469278	0.00960990566122427	2.74967394105233	1.001	0.15234191314522	0.004674558286908	-1.63285563522304	0.193338154422741	0.0994972515419595	0.719763074732469	0.665687699156796	9.38188493202307	0.893629653206233	0.0526369867135026	0.0636619766631163	4.57197953004654	0.288883790494298	0.5	1.001	TRUE	0.705410380814493	GCA
92968	GCA-(LGMA+LAMN+MHNA)/3	GCA	SPP1..macrophages	Tregs	PLTP	ABCA1	0.46	0.731	0.5955	0.428	0.744	0.373	1	0.004674558286908	down	-1.63285563522304	PLTP_ABCA1	PLTP_ABCA1_SPP1..macrophages_Tregs	0.958481755337952	0.0646276316322906	0.0619444058102525	0.522222222222222	0.061005331302361	0.0318583396801219	0.0480350794940855	0.298931809158155	0.17348344432612	0.169535866253941	0.368556230986828	0.660076836881703	0.490415399391708	0.680646710421002	0.710761165359373	0.313080843947849	0.428291168191312	0.761925080848006	0.577187387711103	0.757366151634926	0.759724218469278	0.00960990566122427	2.74967394105233	1.001	0.15234191314522	0.004674558286908	-1.63285563522304	0.193338154422741	0.0994972515419595	0.719763074732469	0.665687699156796	9.38188493202307	0.893629653206233	0.0526369867135026	0.0636619766631163	4.57197953004654	0.288883790494298	0.5	1.001	TRUE	0.705410380814493	GCA
92969	LAMN-(LGMA+MHNA+GCA)/3	LAMN	CD8..T.cells	CD4..T.cells	SELPLG	SELL	0.462	-0.259	0.1015	0.11	1	0.454	1	0.000703982177356035	up	-0.595450823587506	SELPLG_SELL	SELPLG_SELL_CD8..T.cells_CD4..T.cells	0.238865026523008	0.307760504292604	0.0735132210205871	0.299693904986453	0.327413396317829	0.0981237992873675	0.523461688274655	0.372192634222999	0.447827161248827	0.4428765794569	0.958607314841775	0.66069713462462	0.789098767408356	0.765167280294541	0.870577877381143	-0.0888225341100101	-0.342944147142896	0.351598993891484	0.504536471433705	0.281800215594682	0.21754850880345	0.000703982177356035	-0.595450823587506	0.402040967600817	0.0651518750412646	0.00336158464961244	-0.218538771076339	0.450655041459192	0.0790723242413219	1.001	1.001	6.51315511835342	1.001	0.598181831752268	0.64224489483165	6.99791244948771	0.877887877046223	1	0.450655041459192	TRUE	0.705409850155593	MHNA
92970	LAMN-(LGMA+MHNA+GCA)/3	LAMN	CD8..T.cells	CD4..T.cells	SELPLG	SELL	0.462	-0.259	0.1015	0.11	1	0.454	1	0.00336158464961244	down	-0.218538771076339	SELPLG_SELL	SELPLG_SELL_CD8..T.cells_CD4..T.cells	0.238865026523008	0.307760504292604	0.0735132210205871	0.299693904986453	0.327413396317829	0.0981237992873675	0.523461688274655	0.372192634222999	0.447827161248827	0.4428765794569	0.958607314841775	0.66069713462462	0.789098767408356	0.765167280294541	0.870577877381143	-0.0888225341100101	-0.342944147142896	0.351598993891484	0.504536471433705	0.281800215594682	0.21754850880345	0.000703982177356035	-0.595450823587506	0.402040967600817	0.0651518750412646	0.00336158464961244	-0.218538771076339	0.450655041459192	0.0790723242413219	1.001	1.001	6.51315511835342	1.001	0.598181831752268	0.64224489483165	6.99791244948771	0.877887877046223	1	0.450655041459192	TRUE	0.705409850155593	MHNA
92971	LGMA-(LAMN+MHNA+GCA)/3	LGMA	C1Qhi.monocytes	Endothelial	TNFSF10	TNFRSF10D	0.125	0.811	0.468	0.793	0.997	0.019	1	0.0165187688423682	up	-0.322749550275423	TNFSF10_TNFRSF10D	TNFSF10_TNFRSF10D_C1Qhi.monocytes_Endothelial	0.068633825975538	0.606737827210962	0.0416427384455732	0.0829677701232377	0.575195083594827	0.0477226534717121	0.475378729342036	0.623093931583111	0.549236330462573	0.0125908515852995	0.100726812682396	0.5319353289579	0.188430446614375	0.540019209220426	0.55262526012486	1.39593082962726	1.72124639904717	0.779576895436579	0.954545454545455	0.897143370463529	0.96849173553719	0.0165187688423682	-0.322749550275423	0.451914371687691	0.219980496062543	0.00111287210861526	-0.709044462763841	0.361413796545636	0.0440908220502306	0.133401917511915	0.191860352874721	5.08262250233055	0.635524166670916	1.001	1.001	8.28648420945027	1.001	0.75	0.451914371687691	TRUE	0.705409663343068	LGMA
92972	LGMA-(LAMN+MHNA+GCA)/3	LGMA	C1Qhi.monocytes	Endothelial	TNFSF10	TNFRSF10D	0.125	0.811	0.468	0.793	0.997	0.019	1	0.00111287210861526	down	-0.709044462763841	TNFSF10_TNFRSF10D	TNFSF10_TNFRSF10D_C1Qhi.monocytes_Endothelial	0.068633825975538	0.606737827210962	0.0416427384455732	0.0829677701232377	0.575195083594827	0.0477226534717121	0.475378729342036	0.623093931583111	0.549236330462573	0.0125908515852995	0.100726812682396	0.5319353289579	0.188430446614375	0.540019209220426	0.55262526012486	1.39593082962726	1.72124639904717	0.779576895436579	0.954545454545455	0.897143370463529	0.96849173553719	0.0165187688423682	-0.322749550275423	0.451914371687691	0.219980496062543	0.00111287210861526	-0.709044462763841	0.361413796545636	0.0440908220502306	0.133401917511915	0.191860352874721	5.08262250233055	0.635524166670916	1.001	1.001	8.28648420945027	1.001	0.75	0.451914371687691	TRUE	0.705409663343068	LGMA
92973	LGMA-(LAMN+MHNA+GCA)/3	LGMA	CD4..T.cells	C1Qhi.monocytes	TGFB1	TGFBR2	0.211	0.403	0.307	0.34	1	0.281	0.988	0.0447117858986968	up	0.108984673471732	TGFB1_TGFBR2	TGFB1_TGFBR2_CD4..T.cells_C1Qhi.monocytes	0.786610764219869	0.333890945708978	0.262642211970234	0.650761754202579	0.393213647922904	0.255888403298704	0.225262262027145	0.475378729342036	0.350320495684591	0.0988579485040842	0.468521082957745	0.568272770930046	0.568072674883944	0.639907155434609	0.751940931647191	0.222171353078253	0.55129368009492	0.659854473589651	0.667085878548329	0.727137980596479	0.806728350700683	0.0447117858986968	0.108984673471732	0.530872768682169	0.495993448100514	0.0130527883830453	-0.0161871592329835	0.487470332407275	0.229830973225891	0.620959209457519	0.812417525735341	8.66686051569383	0.799380098932119	0.236523053786206	0.462689207533489	7.33190383302286	0.656089397348518	1	0.530872768682169	TRUE	0.70540736879938	LGMA
92974	LGMA-(LAMN+MHNA+GCA)/3	LGMA	CD4..T.cells	C1Qhi.monocytes	TGFB1	TGFBR2	0.211	0.403	0.307	0.34	1	0.281	0.988	0.0130527883830453	down	-0.0161871592329835	TGFB1_TGFBR2	TGFB1_TGFBR2_CD4..T.cells_C1Qhi.monocytes	0.786610764219869	0.333890945708978	0.262642211970234	0.650761754202579	0.393213647922904	0.255888403298704	0.225262262027145	0.475378729342036	0.350320495684591	0.0988579485040842	0.468521082957745	0.568272770930046	0.568072674883944	0.639907155434609	0.751940931647191	0.222171353078253	0.55129368009492	0.659854473589651	0.667085878548329	0.727137980596479	0.806728350700683	0.0447117858986968	0.108984673471732	0.530872768682169	0.495993448100514	0.0130527883830453	-0.0161871592329835	0.487470332407275	0.229830973225891	0.620959209457519	0.812417525735341	8.66686051569383	0.799380098932119	0.236523053786206	0.462689207533489	7.33190383302286	0.656089397348518	1	0.530872768682169	TRUE	0.70540736879938	LGMA
92975	MHNA-(LGMA+LAMN+GCA)/3	MHNA	Tregs	C1Qhi.monocytes	APP	NCSTN	0.468	0.232	0.35	0.38	1	0.702	0.875	0.00595603296921507	up	1.03671072751347	APP_NCSTN	APP_NCSTN_Tregs_C1Qhi.monocytes	0.151294979983336	0.0735382891338573	0.0111259739825157	0.13860011240866	0.0809324693141848	0.0112172493444564	0.591672972047092	0.176248705813806	0.383960838930449	0.196661276783333	0.42021640338319	0.662818152713302	0.532415559468545	0.692852569233232	0.733291980150472	0.0356497899858852	0.153662887870195	0.587787459575997	0.280632411067194	0.59147053539346	0.602879087315846	0.00595603296921507	1.03671072751347	0.700541416771665	0.116570069852344	0.0549647065619183	-0.634359083532889	0.375001847270351	0.881822648852393	0.10831418799821	0.137425909512632	6.25600748916199	0.476571952574748	0.706255392053186	0.55213253351925	5.1042325367855	0.909235626759212	1	0.700541416771665	TRUE	0.705406788360625	MHNA
92976	MHNA-(LGMA+LAMN+GCA)/3	MHNA	Tregs	C1Qhi.monocytes	APP	NCSTN	0.468	0.232	0.35	0.38	1	0.702	0.875	0.0549647065619183	down	-0.634359083532889	APP_NCSTN	APP_NCSTN_Tregs_C1Qhi.monocytes	0.151294979983336	0.0735382891338573	0.0111259739825157	0.13860011240866	0.0809324693141848	0.0112172493444564	0.591672972047092	0.176248705813806	0.383960838930449	0.196661276783333	0.42021640338319	0.662818152713302	0.532415559468545	0.692852569233232	0.733291980150472	0.0356497899858852	0.153662887870195	0.587787459575997	0.280632411067194	0.59147053539346	0.602879087315846	0.00595603296921507	1.03671072751347	0.700541416771665	0.116570069852344	0.0549647065619183	-0.634359083532889	0.375001847270351	0.881822648852393	0.10831418799821	0.137425909512632	6.25600748916199	0.476571952574748	0.706255392053186	0.55213253351925	5.1042325367855	0.909235626759212	1	0.700541416771665	TRUE	0.705406788360625	MHNA
92977	LGMA-(LAMN+MHNA+GCA)/3	LGMA	Macrophages	Endothelial	ADAM17	NOTCH1	0.501	-0.177	0.162	0.226	1	0.625	1	0.0165200978055937	up	-0.322374146536813	ADAM17_NOTCH1	ADAM17_NOTCH1_Macrophages_Endothelial	0.716201532591795	0.183062278122336	0.131109484150963	0.661832094973183	0.21647150072863	0.143267786829218	1.001	0.623093931583111	0.812046965791555	0.323591671987152	0.645891560852599	0.673143108692172	0.669001120537858	0.736553545701937	0.80636705618697	-0.0361292369300987	-0.204119982655925	0.388452209845491	0.350161696011498	0.336866690621631	0.290671038447718	0.0165200978055937	-0.322374146536813	0.451983027994734	0.219993506768786	0.00199305828460547	-0.489978091667148	0.401270124426575	0.0577832056175478	0.641348254534315	0.746544269521751	8.80092228740586	0.87298378961261	0.84422309592286	0.917071306182723	6.31167451492046	0.975439979831026	1	0.451983027994734	TRUE	0.705404273459008	GCA
92978	LGMA-(LAMN+MHNA+GCA)/3	LGMA	Macrophages	Endothelial	ADAM17	NOTCH1	0.501	-0.177	0.162	0.226	1	0.625	1	0.00199305828460547	down	-0.489978091667148	ADAM17_NOTCH1	ADAM17_NOTCH1_Macrophages_Endothelial	0.716201532591795	0.183062278122336	0.131109484150963	0.661832094973183	0.21647150072863	0.143267786829218	1.001	0.623093931583111	0.812046965791555	0.323591671987152	0.645891560852599	0.673143108692172	0.669001120537858	0.736553545701937	0.80636705618697	-0.0361292369300987	-0.204119982655925	0.388452209845491	0.350161696011498	0.336866690621631	0.290671038447718	0.0165200978055937	-0.322374146536813	0.451983027994734	0.219993506768786	0.00199305828460547	-0.489978091667148	0.401270124426575	0.0577832056175478	0.641348254534315	0.746544269521751	8.80092228740586	0.87298378961261	0.84422309592286	0.917071306182723	6.31167451492046	0.975439979831026	1	0.451983027994734	TRUE	0.705404273459008	GCA
92979	LAMN-(LGMA+MHNA+GCA)/3	LAMN	Epithelial	SPP1..macrophages	LTB	TNFRSF1A	1.23	1.72	1.475	0.286	1	0.073	0.878	0.00168353118049431	up	-3.06159627926623	LTB_TNFRSF1A	LTB_TNFRSF1A_Epithelial_SPP1..macrophages	0.0901347533119435	0.251795259568766	0.0226955036063475	0.12027027027027	0.198412698412698	0.0238631488631489	0.224577196182587	0.117858340400099	0.171217768291343	0.668669779251277	0.543633966870957	0.825536257403554	0.614915159276453	0.803265567472387	0.776812870177685	1.95508468059282	1.13667713987954	0.902892561983471	0.882882680560546	0.922700323392023	0.925013474667625	0.00168353118049431	-3.06159627926623	0.001	0.0747417749615839	0.00673069550334104	-0.492141350187981	0.400876547172039	0.13148300660425	0.0850458845029435	0.163177974990338	5.00117078016106	0.519394670898847	0.710917188652439	0.445541110651914	7.25492175610952	0.994315397653758	0.5	0.400876547172039	TRUE	0.705402581425602	LAMN
92980	LAMN-(LGMA+MHNA+GCA)/3	LAMN	Epithelial	SPP1..macrophages	LTB	TNFRSF1A	1.23	1.72	1.475	0.286	1	0.073	0.878	0.00673069550334104	down	-0.492141350187981	LTB_TNFRSF1A	LTB_TNFRSF1A_Epithelial_SPP1..macrophages	0.0901347533119435	0.251795259568766	0.0226955036063475	0.12027027027027	0.198412698412698	0.0238631488631489	0.224577196182587	0.117858340400099	0.171217768291343	0.668669779251277	0.543633966870957	0.825536257403554	0.614915159276453	0.803265567472387	0.776812870177685	1.95508468059282	1.13667713987954	0.902892561983471	0.882882680560546	0.922700323392023	0.925013474667625	0.00168353118049431	-3.06159627926623	0.001	0.0747417749615839	0.00673069550334104	-0.492141350187981	0.400876547172039	0.13148300660425	0.0850458845029435	0.163177974990338	5.00117078016106	0.519394670898847	0.710917188652439	0.445541110651914	7.25492175610952	0.994315397653758	0.5	0.400876547172039	TRUE	0.705402581425602	LAMN
92981	LGMA-(LAMN+MHNA+GCA)/3	LGMA	Macrophages	Endothelial	CALR	TAP1	0.445	0.357	0.401	0.284	1	0.422	1	0.016314270250931	up	-0.380516036430407	CALR_TAP1	CALR_TAP1_Macrophages_Endothelial	0.687761602124773	0.100120415607524	0.0688589774436286	0.654709447910031	0.130111982827359	0.0851855444433798	1.001	0.623093931583111	0.812046965791555	0.243273338679068	0.546681659952962	0.655234512566032	0.616896110132864	0.711661597566832	0.777873379222027	0.133763455006682	0.374687549038326	0.641057312252964	0.532743442328423	0.682087675170679	0.737446101329501	0.016314270250931	-0.380516036430407	0.441349656416306	0.217978430806547	0.00107515775438882	-0.718431052719478	0.35970602640692	0.0435041286685934	0.692612142134976	0.903003140029158	8.61830777209323	0.800646331558183	0.327276978301463	0.334939065020488	5.22650574679702	0.731910989599806	1	0.441349656416306	TRUE	0.705402296410828	LGMA
92982	LGMA-(LAMN+MHNA+GCA)/3	LGMA	Macrophages	Endothelial	CALR	TAP1	0.445	0.357	0.401	0.284	1	0.422	1	0.00107515775438882	down	-0.718431052719478	CALR_TAP1	CALR_TAP1_Macrophages_Endothelial	0.687761602124773	0.100120415607524	0.0688589774436286	0.654709447910031	0.130111982827359	0.0851855444433798	1.001	0.623093931583111	0.812046965791555	0.243273338679068	0.546681659952962	0.655234512566032	0.616896110132864	0.711661597566832	0.777873379222027	0.133763455006682	0.374687549038326	0.641057312252964	0.532743442328423	0.682087675170679	0.737446101329501	0.016314270250931	-0.380516036430407	0.441349656416306	0.217978430806547	0.00107515775438882	-0.718431052719478	0.35970602640692	0.0435041286685934	0.692612142134976	0.903003140029158	8.61830777209323	0.800646331558183	0.327276978301463	0.334939065020488	5.22650574679702	0.731910989599806	1	0.441349656416306	TRUE	0.705402296410828	LGMA
92983	GCA-(LGMA+LAMN+MHNA)/3	GCA	Endothelial	C1Qhi.monocytes	JAM2	F11R	1.03	0.902	0.966	0.00876	1	0.391	0.811	0.0132946447807375	up	-0.529977591781079	JAM2_F11R	JAM2_F11R_Endothelial_C1Qhi.monocytes	0.46763620499306	0.0580413098053416	0.0271422178501964	0.454464581264482	0.0619967793880837	0.0281753403843519	0.391834343333059	0.0295087282581602	0.21067153579561	2.11922077064688	2.05749589383192	0.795681927325116	0.947514807107412	0.900072034576597	0.961881703217544	0.367856564828928	0.407823242604133	0.799631692418254	0.560052102048149	0.773580668343514	0.751347466762487	0.0132946447807375	-0.529977591781079	0.414015143251323	0.188415942392769	0.00741163792189111	-1.0336066371552	0.302363854852015	0.142075907329548	1.001	1.001	7.90236740373275	1.001	0.170634846880865	0.142410531585325	4.19797184031218	0.560417452858378	0.5	0.414015143251323	TRUE	0.705400725631164	GCA
92984	GCA-(LGMA+LAMN+MHNA)/3	GCA	Endothelial	C1Qhi.monocytes	JAM2	F11R	1.03	0.902	0.966	0.00876	1	0.391	0.811	0.00741163792189111	down	-1.0336066371552	JAM2_F11R	JAM2_F11R_Endothelial_C1Qhi.monocytes	0.46763620499306	0.0580413098053416	0.0271422178501964	0.454464581264482	0.0619967793880837	0.0281753403843519	0.391834343333059	0.0295087282581602	0.21067153579561	2.11922077064688	2.05749589383192	0.795681927325116	0.947514807107412	0.900072034576597	0.961881703217544	0.367856564828928	0.407823242604133	0.799631692418254	0.560052102048149	0.773580668343514	0.751347466762487	0.0132946447807375	-0.529977591781079	0.414015143251323	0.188415942392769	0.00741163792189111	-1.0336066371552	0.302363854852015	0.142075907329548	1.001	1.001	7.90236740373275	1.001	0.170634846880865	0.142410531585325	4.19797184031218	0.560417452858378	0.5	0.414015143251323	TRUE	0.705400725631164	GCA
92985	LAMN-(LGMA+MHNA+GCA)/3	LAMN	Macrophages	Endothelial	GAS6	AXL	0.91	1.97	1.44	0.169	1	0.128	0.947	0.00989965396472085	up	0.386019775627095	GAS6_AXL	GAS6_AXL_Macrophages_Endothelial	0.168101453030444	0.0474931362370564	0.00798366521042203	0.193895348837209	0.0452301616685178	0.00876991797468064	0.202118009648158	0.060706862958961	0.131412436303559	0.702623098801557	0.772113295386326	0.773331198975508	0.725388186329438	0.807387546022091	0.836721626380663	1.7587963597937	0.892790030352132	0.921442687747036	0.818339022637442	0.915334171757097	0.889462809917355	0.00989965396472085	0.386019775627095	0.581538771917991	0.155178583106307	0.00154011750484584	0.849514038128592	0.644973606854339	0.0507371521132747	0.342545027361023	0.406862902308151	6.28883413853591	0.761649960224473	0.0887196009468071	0.0805708009125048	4.21162983970211	0.512585787122261	0.5	0.644973606854339	TRUE	0.705397911947519	LAMN
92986	LAMN-(LGMA+MHNA+GCA)/3	LAMN	Macrophages	Endothelial	GAS6	AXL	0.91	1.97	1.44	0.169	1	0.128	0.947	0.00154011750484584	down	0.849514038128592	GAS6_AXL	GAS6_AXL_Macrophages_Endothelial	0.168101453030444	0.0474931362370564	0.00798366521042203	0.193895348837209	0.0452301616685178	0.00876991797468064	0.202118009648158	0.060706862958961	0.131412436303559	0.702623098801557	0.772113295386326	0.773331198975508	0.725388186329438	0.807387546022091	0.836721626380663	1.7587963597937	0.892790030352132	0.921442687747036	0.818339022637442	0.915334171757097	0.889462809917355	0.00989965396472085	0.386019775627095	0.581538771917991	0.155178583106307	0.00154011750484584	0.849514038128592	0.644973606854339	0.0507371521132747	0.342545027361023	0.406862902308151	6.28883413853591	0.761649960224473	0.0887196009468071	0.0805708009125048	4.21162983970211	0.512585787122261	0.5	0.644973606854339	TRUE	0.705397911947519	LAMN
92987	MHNA-(LGMA+LAMN+GCA)/3	MHNA	C1Qhi.monocytes	CD8..T.cells	HLA.DMA	CD74	0.67	0.0896	0.3798	0.0919	0.318	0.746	0.995	0.00684175319172899	up	-0.964264632252955	HLA.DMA_CD74	HLA.DMA_CD74_C1Qhi.monocytes_CD8..T.cells	1.09423477080071	0.864184375806916	0.945620592390637	0.728412291839981	0.685439179343708	0.499282323542666	0.176248705813806	0.223068359731449	0.199658532772628	0.694578607371306	1.03668448861389	0.720365775572275	0.812209860733152	0.806467104210021	0.882943813030254	0.0114026010584489	0.127261172527331	0.517337405677327	0.240253323751347	0.541726554078333	0.582173014732303	0.00684175319172899	-0.964264632252955	0.334589870328745	0.125241374977558	0.0132718088945063	-0.561944583478214	0.388176740537011	0.233238107913801	0.866712030559765	0.817632949570548	9.57399701307505	0.972786979504116	0.25247835128038	0.669612815324706	8.99649881166738	0.667298718447538	1	0.388176740537011	TRUE	0.705394989635408	LGMA
92988	MHNA-(LGMA+LAMN+GCA)/3	MHNA	C1Qhi.monocytes	CD8..T.cells	HLA.DMA	CD74	0.67	0.0896	0.3798	0.0919	0.318	0.746	0.995	0.0132718088945063	down	-0.561944583478214	HLA.DMA_CD74	HLA.DMA_CD74_C1Qhi.monocytes_CD8..T.cells	1.09423477080071	0.864184375806916	0.945620592390637	0.728412291839981	0.685439179343708	0.499282323542666	0.176248705813806	0.223068359731449	0.199658532772628	0.694578607371306	1.03668448861389	0.720365775572275	0.812209860733152	0.806467104210021	0.882943813030254	0.0114026010584489	0.127261172527331	0.517337405677327	0.240253323751347	0.541726554078333	0.582173014732303	0.00684175319172899	-0.964264632252955	0.334589870328745	0.125241374977558	0.0132718088945063	-0.561944583478214	0.388176740537011	0.233238107913801	0.866712030559765	0.817632949570548	9.57399701307505	0.972786979504116	0.25247835128038	0.669612815324706	8.99649881166738	0.667298718447538	1	0.388176740537011	TRUE	0.705394989635408	LGMA
92989	GCA-(LGMA+LAMN+MHNA)/3	GCA	Fibroblasts	Endothelial	COMP	ITGB3	0.856	0.807	0.8315	0.216	1	0.398	1	0.00183149648490651	up	-0.1569958438451	COMP_ITGB3	COMP_ITGB3_Fibroblasts_Endothelial	0.0839044747856942	0.0306111857422399	0.00256841546226997	0.0603481388365109	0.0373220787818603	0.0022523179919949	0.570070300444639	0.391834343333059	0.480952321888849	0.569707589014803	0.665546248849069	0.762566031695214	0.678665759564591	0.788338402433168	0.811549543781015	0.322894360836534	0.400116927926312	0.778656126482213	0.554078332734459	0.760106000718649	0.74802371541502	0.00183149648490651	-0.1569958438451	0.482228500695208	0.0761903726901779	0.0206975445849659	1.43162235581343	0.750880779441904	0.348754602170147	0.487140891664347	0.596912753860641	5.58080712436528	0.719117529239585	0.571874610655255	0.500871166008431	3.73653491951853	0.859275515148645	0	0.750880779441904	TRUE	0.705394824093975	MHNA
92990	GCA-(LGMA+LAMN+MHNA)/3	GCA	Fibroblasts	Endothelial	COMP	ITGB3	0.856	0.807	0.8315	0.216	1	0.398	1	0.0206975445849659	down	1.43162235581343	COMP_ITGB3	COMP_ITGB3_Fibroblasts_Endothelial	0.0839044747856942	0.0306111857422399	0.00256841546226997	0.0603481388365109	0.0373220787818603	0.0022523179919949	0.570070300444639	0.391834343333059	0.480952321888849	0.569707589014803	0.665546248849069	0.762566031695214	0.678665759564591	0.788338402433168	0.811549543781015	0.322894360836534	0.400116927926312	0.778656126482213	0.554078332734459	0.760106000718649	0.74802371541502	0.00183149648490651	-0.1569958438451	0.482228500695208	0.0761903726901779	0.0206975445849659	1.43162235581343	0.750880779441904	0.348754602170147	0.487140891664347	0.596912753860641	5.58080712436528	0.719117529239585	0.571874610655255	0.500871166008431	3.73653491951853	0.859275515148645	0	0.750880779441904	TRUE	0.705394824093975	MHNA
92991	LAMN-(LGMA+MHNA+GCA)/3	LAMN	Fibroblasts	iCAFs	MMP14	CD44	-0.405	0.659	0.127	0.443	1	0.265	1	0.0116348558717548	up	0.598547354754216	MMP14_CD44	MMP14_CD44_Fibroblasts_iCAFs	0.194180451183988	0.707343406428205	0.137352261802248	0.216786845842893	0.490347870068562	0.106300968117944	0.20634857114243	0.900388818556685	0.553368694849558	-0.143206490879657	-0.35359627377693	0.309488554506163	0.477969425324156	0.256683207939811	0.22560829198015	0.380080969075644	0.576754126063192	0.743599532878189	0.68096478620194	0.776634926338484	0.814611031261229	0.0116348558717548	0.598547354754216	0.620407214682033	0.172166413808692	0.00426317750077237	0.066907634102911	0.502588368607055	0.0930977150920073	0.49126041808515	0.496437894368885	6.47999569647769	0.86081215287467	0.441784315846013	0.508616062127663	9.37382747605599	0.851791290719744	1	0.620407214682033	TRUE	0.705393520652602	LAMN
92992	LAMN-(LGMA+MHNA+GCA)/3	LAMN	Fibroblasts	iCAFs	MMP14	CD44	-0.405	0.659	0.127	0.443	1	0.265	1	0.00426317750077237	down	0.066907634102911	MMP14_CD44	MMP14_CD44_Fibroblasts_iCAFs	0.194180451183988	0.707343406428205	0.137352261802248	0.216786845842893	0.490347870068562	0.106300968117944	0.20634857114243	0.900388818556685	0.553368694849558	-0.143206490879657	-0.35359627377693	0.309488554506163	0.477969425324156	0.256683207939811	0.22560829198015	0.380080969075644	0.576754126063192	0.743599532878189	0.68096478620194	0.776634926338484	0.814611031261229	0.0116348558717548	0.598547354754216	0.620407214682033	0.172166413808692	0.00426317750077237	0.066907634102911	0.502588368607055	0.0930977150920073	0.49126041808515	0.496437894368885	6.47999569647769	0.86081215287467	0.441784315846013	0.508616062127663	9.37382747605599	0.851791290719744	1	0.620407214682033	TRUE	0.705393520652602	LAMN
92993	GCA-(LGMA+LAMN+MHNA)/3	GCA	iCAFs	Macrophages	DCN	TLR2	-0.562	0.775	0.1065	0.337	0.836	0.148	1	0.00324379707887128	up	-0.199674080721934	DCN_TLR2	DCN_TLR2_iCAFs_Macrophages	1.58580787987518	0.802306969686731	1.272304714608	0.88042328042328	0.586864406779661	0.516689086180611	0.154589017934036	0.0811229763135111	0.117855997123773	-0.265471995710308	-0.472370099128661	0.265887626060509	0.570633904274052	0.214943172722907	0.182687690091244	0.643047170568908	0.829738284605043	0.772502694933525	0.796330398850162	0.827299676607977	0.876661875673733	0.00324379707887128	-0.199674080721934	0.474423223779476	0.0900169615694866	0.0118671510637923	-0.571341027162757	0.386467177638191	0.2113869196952	0.778117336881733	1.001	10.4741863816489	0.898446248504065	0.860382555548879	0.700903585895642	8.53447294344638	0.957921857289852	1	0.474423223779476	TRUE	0.705392958718709	LAMN
92994	GCA-(LGMA+LAMN+MHNA)/3	GCA	iCAFs	Macrophages	DCN	TLR2	-0.562	0.775	0.1065	0.337	0.836	0.148	1	0.0118671510637923	down	-0.571341027162757	DCN_TLR2	DCN_TLR2_iCAFs_Macrophages	1.58580787987518	0.802306969686731	1.272304714608	0.88042328042328	0.586864406779661	0.516689086180611	0.154589017934036	0.0811229763135111	0.117855997123773	-0.265471995710308	-0.472370099128661	0.265887626060509	0.570633904274052	0.214943172722907	0.182687690091244	0.643047170568908	0.829738284605043	0.772502694933525	0.796330398850162	0.827299676607977	0.876661875673733	0.00324379707887128	-0.199674080721934	0.474423223779476	0.0900169615694866	0.0118671510637923	-0.571341027162757	0.386467177638191	0.2113869196952	0.778117336881733	1.001	10.4741863816489	0.898446248504065	0.860382555548879	0.700903585895642	8.53447294344638	0.957921857289852	1	0.474423223779476	TRUE	0.705392958718709	LAMN
92995	LGMA-(LAMN+MHNA+GCA)/3	LGMA	Tregs	Tregs	CCN2	LRP1	1.94	1.41	1.675	0.00742	0.86	0.215	1	0.01980422256534	up	1.31365622840435	CCN2_LRP1	CCN2_LRP1_Tregs_Tregs	0.0908879795421525	0.0369248122399037	0.00335602157945819	0.0883601470443448	0.0366149490788207	0.0032353022846258	0.204322685818432	0.204322685818432	0.204322685818432	4.13141642375869	2.12959609472097	0.900132063390427	0.950936449495758	0.944853529694253	0.964222826956939	0.941261771518996	0.667561540084395	0.875112288896874	0.728934602946461	0.863681279195113	0.841111210923464	0.01980422256534	1.31365622840435	0.751191033138382	0.252145474328253	0.00623726777188034	2.61251587301634	0.965729270237145	0.123807128538669	0.107111543790494	0.13745405317233	5.00009911832034	0.525699876134052	0.0400577924013712	0.0463130245799501	3.60018948862227	0.347940800794192	0.5	0.965729270237145	TRUE	0.705392571318044	LGMA
92996	LGMA-(LAMN+MHNA+GCA)/3	LGMA	Tregs	Tregs	CCN2	LRP1	1.94	1.41	1.675	0.00742	0.86	0.215	1	0.00623726777188034	down	2.61251587301634	CCN2_LRP1	CCN2_LRP1_Tregs_Tregs	0.0908879795421525	0.0369248122399037	0.00335602157945819	0.0883601470443448	0.0366149490788207	0.0032353022846258	0.204322685818432	0.204322685818432	0.204322685818432	4.13141642375869	2.12959609472097	0.900132063390427	0.950936449495758	0.944853529694253	0.964222826956939	0.941261771518996	0.667561540084395	0.875112288896874	0.728934602946461	0.863681279195113	0.841111210923464	0.01980422256534	1.31365622840435	0.751191033138382	0.252145474328253	0.00623726777188034	2.61251587301634	0.965729270237145	0.123807128538669	0.107111543790494	0.13745405317233	5.00009911832034	0.525699876134052	0.0400577924013712	0.0463130245799501	3.60018948862227	0.347940800794192	0.5	0.965729270237145	TRUE	0.705392571318044	LGMA
92997	LGMA-(LAMN+MHNA+GCA)/3	LGMA	Endothelial	CD8..T.cells	GRN	TNFRSF1B	0.0832	0.51	0.2966	0.779	1	0.0583	0.854	0.0256314908421051	up	0.111943447159185	GRN_TNFRSF1B	GRN_TNFRSF1B_Endothelial_CD8..T.cells	0.394101838713506	0.446461286764085	0.175951214028124	0.474890157738085	0.495162403646818	0.235147751973807	0.623093931583111	0.272401410357726	0.447747670970418	0.00902408352164263	0.108462542327436	0.513326396670402	0.199875940451417	0.531174963982712	0.558207939811109	0.629509037072903	1.23433144524099	0.698347107438017	0.900265001796622	0.825098814229249	0.934984728710025	0.0256314908421051	0.111943447159185	0.531413888692074	0.309195115953114	0.00448014965057321	0.0162881889438174	0.49337880716998	0.0964729849832394	0.26206528825572	0.503826246415381	7.34440303744236	0.606170761005471	0.679345172860593	0.719856355104658	7.58753820215209	0.889641163222276	1	0.531413888692074	TRUE	0.705392527133563	LGMA
92998	LGMA-(LAMN+MHNA+GCA)/3	LGMA	Endothelial	CD8..T.cells	GRN	TNFRSF1B	0.0832	0.51	0.2966	0.779	1	0.0583	0.854	0.00448014965057321	down	0.0162881889438174	GRN_TNFRSF1B	GRN_TNFRSF1B_Endothelial_CD8..T.cells	0.394101838713506	0.446461286764085	0.175951214028124	0.474890157738085	0.495162403646818	0.235147751973807	0.623093931583111	0.272401410357726	0.447747670970418	0.00902408352164263	0.108462542327436	0.513326396670402	0.199875940451417	0.531174963982712	0.558207939811109	0.629509037072903	1.23433144524099	0.698347107438017	0.900265001796622	0.825098814229249	0.934984728710025	0.0256314908421051	0.111943447159185	0.531413888692074	0.309195115953114	0.00448014965057321	0.0162881889438174	0.49337880716998	0.0964729849832394	0.26206528825572	0.503826246415381	7.34440303744236	0.606170761005471	0.679345172860593	0.719856355104658	7.58753820215209	0.889641163222276	1	0.531413888692074	TRUE	0.705392527133563	LGMA
92999	GCA-(LGMA+LAMN+MHNA)/3	GCA	SPP1..macrophages	Macrophages	CD55	ADGRE2	-0.0362	1.06	0.5119	0.967	1	0.052	1	0.0029680435300064	up	-0.327104874598264	CD55_ADGRE2	CD55_ADGRE2_SPP1..macrophages_Macrophages	0.323329717959184	0.621445530975864	0.200931808257421	0.266666666666667	0.481991525423729	0.128531073446328	0.0480350794940855	0.0811229763135111	0.0645790279037983	-0.00052756163819534	-0.0145735259169983	0.458580118456859	0.0454017928605731	0.441852089002721	0.44077157035377	1.36103645574711	1.2839966563652	0.827771289974847	0.908125224577794	0.895346748113547	0.939925440172476	0.0029680435300064	-0.327104874598264	0.451117841303934	0.0873173019018082	0.0177801981916143	1.23108379231388	0.71439534948021	0.303371674209979	0.114498097115149	0.186746093681954	7.30892640965024	0.330721127450797	1.001	1.001	8.25823181070292	1.001	1	0.71439534948021	TRUE	0.705389215710906	GCA
93000	GCA-(LGMA+LAMN+MHNA)/3	GCA	SPP1..macrophages	Macrophages	CD55	ADGRE2	-0.0362	1.06	0.5119	0.967	1	0.052	1	0.0177801981916143	down	1.23108379231388	CD55_ADGRE2	CD55_ADGRE2_SPP1..macrophages_Macrophages	0.323329717959184	0.621445530975864	0.200931808257421	0.266666666666667	0.481991525423729	0.128531073446328	0.0480350794940855	0.0811229763135111	0.0645790279037983	-0.00052756163819534	-0.0145735259169983	0.458580118456859	0.0454017928605731	0.441852089002721	0.44077157035377	1.36103645574711	1.2839966563652	0.827771289974847	0.908125224577794	0.895346748113547	0.939925440172476	0.0029680435300064	-0.327104874598264	0.451117841303934	0.0873173019018082	0.0177801981916143	1.23108379231388	0.71439534948021	0.303371674209979	0.114498097115149	0.186746093681954	7.30892640965024	0.330721127450797	1.001	1.001	8.25823181070292	1.001	1	0.71439534948021	TRUE	0.705389215710906	GCA
93001	MHNA-(LGMA+LAMN+GCA)/3	MHNA	Fibroblasts	SPP1..macrophages	S100A8	TLR4	1.4	0.0365	0.71825	0.105	1	0.98	1	-0.00539411078317632	up	-0.170354548383255	S100A8_TLR4	S100A8_TLR4_Fibroblasts_SPP1..macrophages	0.378804764794471	0.0732812959196183	0.027759304064665	0.174209877859521	0.0695482668022714	0.0121159950649651	0.310731215249496	0.718445157367712	0.514588186308604	1.37033498130209	0.978810700930062	0.847166639987194	0.795201696814471	0.865495437810149	0.873719385304946	0.000320248237223938	0.00877392430750515	0.490657563780093	0.0324514911965505	0.484638878907654	0.480910887531441	-0.00539411078317632	-0.170354548383255	0.479785372867396	0.00545082791758761	0.0142256245348699	0.28643482702753	0.542528537133077	0.248075888779504	0.35291580102329	0.334593383135252	8.87601796758033	0.833358735135623	0.304975942265406	0.217350388719392	5.38150510245894	0.824172615396152	0.666666666666667	0.542528537133077	TRUE	0.70538553805455	LAMN
93002	MHNA-(LGMA+LAMN+GCA)/3	MHNA	Fibroblasts	SPP1..macrophages	S100A8	TLR4	1.4	0.0365	0.71825	0.105	1	0.98	1	0.0142256245348699	down	0.28643482702753	S100A8_TLR4	S100A8_TLR4_Fibroblasts_SPP1..macrophages	0.378804764794471	0.0732812959196183	0.027759304064665	0.174209877859521	0.0695482668022714	0.0121159950649651	0.310731215249496	0.718445157367712	0.514588186308604	1.37033498130209	0.978810700930062	0.847166639987194	0.795201696814471	0.865495437810149	0.873719385304946	0.000320248237223938	0.00877392430750515	0.490657563780093	0.0324514911965505	0.484638878907654	0.480910887531441	-0.00539411078317632	-0.170354548383255	0.479785372867396	0.00545082791758761	0.0142256245348699	0.28643482702753	0.542528537133077	0.248075888779504	0.35291580102329	0.334593383135252	8.87601796758033	0.833358735135623	0.304975942265406	0.217350388719392	5.38150510245894	0.824172615396152	0.666666666666667	0.542528537133077	TRUE	0.70538553805455	LAMN
93003	LGMA-(LAMN+MHNA+GCA)/3	LGMA	iCAFs	Fibroblasts	EDIL3	ITGB5	-0.502	0.243	-0.1295	0.285	1	0.609	1	0.0231942234504092	up	2.0076130244446	EDIL3_ITGB5	EDIL3_ITGB5_iCAFs_Fibroblasts	0.301168513065029	0.207434082865323	0.0624726142955573	0.291023960748731	0.239367744166685	0.0696617489828778	0.262803994133876	0.231631743788032	0.247217868960954	-0.273667880275728	-0.54515513999149	0.281635184888747	0.615975668320794	0.213062269889547	0.161417480390587	0.0523379978902113	0.215382707367125	0.59198706431908	0.363411785842616	0.615073661516349	0.647592526051024	0.0231942234504092	2.0076130244446	0.878106420394899	0.285333981604002	0.00653194734488935	0.222476945047633	0.530892217500813	0.128391233416882	0.513858260955954	0.541706398764042	7.21153338541497	0.834593440717048	0.446630385395613	0.467061613196175	6.58751974947742	0.825602814545073	1	0.878106420394899	TRUE	0.70538523699668	LAMN
93004	LGMA-(LAMN+MHNA+GCA)/3	LGMA	iCAFs	Fibroblasts	EDIL3	ITGB5	-0.502	0.243	-0.1295	0.285	1	0.609	1	0.00653194734488935	down	0.222476945047633	EDIL3_ITGB5	EDIL3_ITGB5_iCAFs_Fibroblasts	0.301168513065029	0.207434082865323	0.0624726142955573	0.291023960748731	0.239367744166685	0.0696617489828778	0.262803994133876	0.231631743788032	0.247217868960954	-0.273667880275728	-0.54515513999149	0.281635184888747	0.615975668320794	0.213062269889547	0.161417480390587	0.0523379978902113	0.215382707367125	0.59198706431908	0.363411785842616	0.615073661516349	0.647592526051024	0.0231942234504092	2.0076130244446	0.878106420394899	0.285333981604002	0.00653194734488935	0.222476945047633	0.530892217500813	0.128391233416882	0.513858260955954	0.541706398764042	7.21153338541497	0.834593440717048	0.446630385395613	0.467061613196175	6.58751974947742	0.825602814545073	1	0.878106420394899	TRUE	0.70538523699668	LAMN
93005	GCA-(LGMA+LAMN+MHNA)/3	GCA	Fibroblasts	C1Qhi.monocytes	HP	TLR4	1.35	0.456	0.903	0.109	1	0.464	0.841	0.0177831253573652	up	0.930729378236183	HP_TLR4	HP_TLR4_Fibroblasts_C1Qhi.monocytes	0.0523014878275619	0.169544239871324	0.0088674159978633	0.0368217054263566	0.231884057971014	0.00853836647567689	0.570070300444639	0.0295087282581602	0.299789514351399	1.29947422778016	0.962573502059376	0.840763566511926	0.790239314871138	0.861093324795902	0.87121818472867	0.152067800866974	0.333482019445119	0.679549946101329	0.495688106360043	0.693271649299317	0.717121810995329	0.0177831253573652	0.930729378236183	0.681158849928533	0.232358695012854	0.00895655209842833	-0.280398123563664	0.439400522461618	0.166108956314822	0.44176282893097	0.470703107129241	3.19066140925887	0.521069921837708	0.704281368373844	0.72234372841367	5.70107231910673	0.873054661685141	0.5	0.681158849928533	TRUE	0.705383670476365	LGMA
93006	GCA-(LGMA+LAMN+MHNA)/3	GCA	Fibroblasts	C1Qhi.monocytes	HP	TLR4	1.35	0.456	0.903	0.109	1	0.464	0.841	0.00895655209842833	down	-0.280398123563664	HP_TLR4	HP_TLR4_Fibroblasts_C1Qhi.monocytes	0.0523014878275619	0.169544239871324	0.0088674159978633	0.0368217054263566	0.231884057971014	0.00853836647567689	0.570070300444639	0.0295087282581602	0.299789514351399	1.29947422778016	0.962573502059376	0.840763566511926	0.790239314871138	0.861093324795902	0.87121818472867	0.152067800866974	0.333482019445119	0.679549946101329	0.495688106360043	0.693271649299317	0.717121810995329	0.0177831253573652	0.930729378236183	0.681158849928533	0.232358695012854	0.00895655209842833	-0.280398123563664	0.439400522461618	0.166108956314822	0.44176282893097	0.470703107129241	3.19066140925887	0.521069921837708	0.704281368373844	0.72234372841367	5.70107231910673	0.873054661685141	0.5	0.681158849928533	TRUE	0.705383670476365	LGMA
93007	GCA-(LGMA+LAMN+MHNA)/3	GCA	CD4..T.cells	Fibroblasts	B2M	KLRD1	-0.0172	0.942	0.4624	0.962	1	0.189	1	0.000244047491257539	up	-0.575544129878942	B2M_KLRD1	B2M_KLRD1_CD4..T.cells_Fibroblasts	3.67182881258233	0.0777908636306094	0.285634734434535	1	0.065463719533487	0.065463719533487	0.3059809126524	0.570070300444639	0.438025606548519	-0.000289388760949617	-0.0168249279621871	0.466844085160877	0.0492436369457339	0.445333760204898	0.438830638706579	0.681572980468804	0.723538195826756	0.808233021918793	0.754693675889328	0.832779374775422	0.855237154150198	0.000244047491257539	-0.575544129878942	0.405681634794272	0.0606490603832567	0.0327356536431179	0.285930732216588	0.542436823521501	0.536022263428263	0.92752991755154	1.001	13.1402087356573	0.867975537196555	0.187103940373662	0.212284320273903	5.49348084079389	0.684601203450165	1	0.542436823521501	TRUE	0.705379275297535	GCA
93008	GCA-(LGMA+LAMN+MHNA)/3	GCA	CD4..T.cells	Fibroblasts	B2M	KLRD1	-0.0172	0.942	0.4624	0.962	1	0.189	1	0.0327356536431179	down	0.285930732216588	B2M_KLRD1	B2M_KLRD1_CD4..T.cells_Fibroblasts	3.67182881258233	0.0777908636306094	0.285634734434535	1	0.065463719533487	0.065463719533487	0.3059809126524	0.570070300444639	0.438025606548519	-0.000289388760949617	-0.0168249279621871	0.466844085160877	0.0492436369457339	0.445333760204898	0.438830638706579	0.681572980468804	0.723538195826756	0.808233021918793	0.754693675889328	0.832779374775422	0.855237154150198	0.000244047491257539	-0.575544129878942	0.405681634794272	0.0606490603832567	0.0327356536431179	0.285930732216588	0.542436823521501	0.536022263428263	0.92752991755154	1.001	13.1402087356573	0.867975537196555	0.187103940373662	0.212284320273903	5.49348084079389	0.684601203450165	1	0.542436823521501	TRUE	0.705379275297535	GCA
93009	LAMN-(LGMA+MHNA+GCA)/3	LAMN	Endothelial	Macrophages	TNFSF12	TNFRSF12A	0.338	2.29	1.314	0.596	0.992	0.0175	0.931	0.00974698694935378	up	-0.671605541791199	TNFSF12_TNFRSF12A	TNFSF12_TNFRSF12A_Endothelial_Macrophages	0.0668879619229282	0.128203950941002	0.00857530098891066	0.0794767370109836	0.14437984496124	0.0114748389676711	0.060706862958961	0.202118009648158	0.131412436303559	0.0759667642078001	0.224753740259764	0.617916599967985	0.35060829198015	0.623379222026573	0.636425484232432	4.02344286850839	1.75696195131371	0.94046442687747	0.956813690262307	0.964516708587855	0.969929033417176	0.00974698694935378	-0.671605541791199	0.388113291400536	0.153683955074617	0.0181350484965472	1.24329251435616	0.716616570502353	0.308891809173079	0.26916548936046	0.239519843802329	4.9167587650748	0.655831412407367	0.223982739535025	0.314711240310078	5.50003188024941	0.674762208515286	0.5	0.716616570502353	TRUE	0.705377811576825	LAMN
93010	LAMN-(LGMA+MHNA+GCA)/3	LAMN	Endothelial	Macrophages	TNFSF12	TNFRSF12A	0.338	2.29	1.314	0.596	0.992	0.0175	0.931	0.0181350484965472	down	1.24329251435616	TNFSF12_TNFRSF12A	TNFSF12_TNFRSF12A_Endothelial_Macrophages	0.0668879619229282	0.128203950941002	0.00857530098891066	0.0794767370109836	0.14437984496124	0.0114748389676711	0.060706862958961	0.202118009648158	0.131412436303559	0.0759667642078001	0.224753740259764	0.617916599967985	0.35060829198015	0.623379222026573	0.636425484232432	4.02344286850839	1.75696195131371	0.94046442687747	0.956813690262307	0.964516708587855	0.969929033417176	0.00974698694935378	-0.671605541791199	0.388113291400536	0.153683955074617	0.0181350484965472	1.24329251435616	0.716616570502353	0.308891809173079	0.26916548936046	0.239519843802329	4.9167587650748	0.655831412407367	0.223982739535025	0.314711240310078	5.50003188024941	0.674762208515286	0.5	0.716616570502353	TRUE	0.705377811576825	LAMN
93011	LGMA-(LAMN+MHNA+GCA)/3	LGMA	B.cells	Macrophages	COL6A1	ITGA6	3.3	1.44	2.37	0.00222	0.0805	0.0814	1	0.0469442995802625	up	-0.184408414590112	COL6A1_ITGA6	COL6A1_ITGA6_B.cells_Macrophages	0.162001140162266	0.0584508149197741	0.00946909866041697	0.136778839290337	0.0700812897237132	0.00958563746437931	0.35586775780378	1.001	0.67843387890189	8.75703518431289	2.65364702554936	0.964442932607652	0.971526332639667	0.979950376180567	0.978229550184088	1.56870085695955	1.0893755951108	0.87800934243622	0.873203377650018	0.906081566654689	0.920252425440172	0.0469442995802625	-0.184408414590112	0.477215109297283	0.517850019551627	-0.000190011187696396	-0.481537389154696	0.402805802427711	0.0238228624717016	0.132167788678202	0.167138821503044	6.09105154370542	0.608027591778332	0.0816597147712869	0.108311353834904	4.72312566673245	0.548862024378757	0.75	0.477215109297283	TRUE	0.705376700143353	LGMA
93012	LGMA-(LAMN+MHNA+GCA)/3	LGMA	B.cells	Macrophages	COL6A1	ITGA6	3.3	1.44	2.37	0.00222	0.0805	0.0814	1	-0.000190011187696396	down	-0.481537389154696	COL6A1_ITGA6	COL6A1_ITGA6_B.cells_Macrophages	0.162001140162266	0.0584508149197741	0.00946909866041697	0.136778839290337	0.0700812897237132	0.00958563746437931	0.35586775780378	1.001	0.67843387890189	8.75703518431289	2.65364702554936	0.964442932607652	0.971526332639667	0.979950376180567	0.978229550184088	1.56870085695955	1.0893755951108	0.87800934243622	0.873203377650018	0.906081566654689	0.920252425440172	0.0469442995802625	-0.184408414590112	0.477215109297283	0.517850019551627	-0.000190011187696396	-0.481537389154696	0.402805802427711	0.0238228624717016	0.132167788678202	0.167138821503044	6.09105154370542	0.608027591778332	0.0816597147712869	0.108311353834904	4.72312566673245	0.548862024378757	0.75	0.477215109297283	TRUE	0.705376700143353	LGMA
93013	GCA-(LGMA+LAMN+MHNA)/3	GCA	Macrophages	CD4..T.cells	PSEN1	PSEN1	0.653	-0.0158	0.3186	0.236	1	0.944	1	0.000540230422624622	up	0.0268491657363172	PSEN1_PSEN1	PSEN1_PSEN1_Macrophages_CD4..T.cells	0.639627076055086	0.229294957589233	0.146663263276976	0.63771186440678	0.275919475302831	0.175957123021509	0.0811229763135111	0.3059809126524	0.193551944482955	0.40948846206052	0.627087997029893	0.716343845045622	0.65887626060509	0.758604129982392	0.800924443732992	-0.000395442490090511	-0.0250280057019311	0.466268415379087	0.0622080488681279	0.445158102766798	0.432694035213798	0.000540230422624622	0.0268491657363172	0.515851286320108	0.0635487261078067	0.0140427555812681	-0.253891602129933	0.444223045443841	0.245231136244674	1.001	1.001	7.93651521919742	1.001	0.309918501265861	0.390847289419581	6.39345333800193	0.654593308073015	1	0.515851286320108	TRUE	0.705374538923431	GCA
93014	GCA-(LGMA+LAMN+MHNA)/3	GCA	Macrophages	CD4..T.cells	PSEN1	PSEN1	0.653	-0.0158	0.3186	0.236	1	0.944	1	0.0140427555812681	down	-0.253891602129933	PSEN1_PSEN1	PSEN1_PSEN1_Macrophages_CD4..T.cells	0.639627076055086	0.229294957589233	0.146663263276976	0.63771186440678	0.275919475302831	0.175957123021509	0.0811229763135111	0.3059809126524	0.193551944482955	0.40948846206052	0.627087997029893	0.716343845045622	0.65887626060509	0.758604129982392	0.800924443732992	-0.000395442490090511	-0.0250280057019311	0.466268415379087	0.0622080488681279	0.445158102766798	0.432694035213798	0.000540230422624622	0.0268491657363172	0.515851286320108	0.0635487261078067	0.0140427555812681	-0.253891602129933	0.444223045443841	0.245231136244674	1.001	1.001	7.93651521919742	1.001	0.309918501265861	0.390847289419581	6.39345333800193	0.654593308073015	1	0.515851286320108	TRUE	0.705374538923431	GCA
93015	LAMN-(LGMA+MHNA+GCA)/3	LAMN	iCAFs	Macrophages	PENK	OGFR	1.38	0.554	0.967	0.184	1	0.508	1	0.0104740397173354	up	-0.436075953620058	PENK_OGFR	PENK_OGFR_iCAFs_Macrophages	0.0466665709987904	0.070245541013619	0.00327811852706049	0.0456989247311828	0.0878875968992248	0.00401636867550221	0.900388818556685	0.202118009648158	0.551253414102421	1.01455140424684	0.735182176990464	0.844605410597087	0.710280934848727	0.841483912277893	0.828077477189051	0.162951503394709	0.294136287716081	0.712360761767876	0.453355192238591	0.699155587495508	0.694214876033058	0.0104740397173354	-0.436075953620058	0.431188493003396	0.160801887163156	0.00660805994511361	-0.598430261825397	0.381538637427511	0.12957525896171	0.503699927450705	0.732182795698925	3.06298445291511	0.885179556190524	0.463540979433497	0.416558260865722	5.00949865035386	0.773546785623019	0.5	0.431188493003396	TRUE	0.705371654110995	LAMN
93016	LAMN-(LGMA+MHNA+GCA)/3	LAMN	iCAFs	Macrophages	PENK	OGFR	1.38	0.554	0.967	0.184	1	0.508	1	0.00660805994511361	down	-0.598430261825397	PENK_OGFR	PENK_OGFR_iCAFs_Macrophages	0.0466665709987904	0.070245541013619	0.00327811852706049	0.0456989247311828	0.0878875968992248	0.00401636867550221	0.900388818556685	0.202118009648158	0.551253414102421	1.01455140424684	0.735182176990464	0.844605410597087	0.710280934848727	0.841483912277893	0.828077477189051	0.162951503394709	0.294136287716081	0.712360761767876	0.453355192238591	0.699155587495508	0.694214876033058	0.0104740397173354	-0.436075953620058	0.431188493003396	0.160801887163156	0.00660805994511361	-0.598430261825397	0.381538637427511	0.12957525896171	0.503699927450705	0.732182795698925	3.06298445291511	0.885179556190524	0.463540979433497	0.416558260865722	5.00949865035386	0.773546785623019	0.5	0.431188493003396	TRUE	0.705371654110995	LAMN
93017	GCA-(LGMA+LAMN+MHNA)/3	GCA	Endothelial	Epithelial	FURIN	INSR	-0.123	2.37	1.1235	0.851	1	0.0249	0.315	0.00302231066172727	up	-0.747981852509884	FURIN_INSR	FURIN_INSR_Endothelial_Epithelial	0.0744265094828749	0.493970382397308	0.0367644913497526	0.0915880503144654	0.522357832618026	0.0478417354559748	0.391834343333059	0.635265500900704	0.513549922116881	-0.00861866410959569	-0.0700704399154121	0.417480390587482	0.141427885384985	0.39939170801985	0.388866655994878	3.8010075473831	1.60380065290426	0.94450682716493	0.944484369385555	0.961507366151635	0.96195652173913	0.00302231066172727	-0.747981852509884	0.374145088902345	0.0878485835023188	0.0021738530254353	-1.57847399667639	0.20323219888866	0.0605956912097133	0.631106083992774	0.579840636184697	4.93876883732795	0.775024075250039	0.466463253942355	0.837495161601554	8.60549521428036	0.873962730786533	1	0.374145088902345	TRUE	0.70537038048766	GCA
93018	GCA-(LGMA+LAMN+MHNA)/3	GCA	Endothelial	Epithelial	FURIN	INSR	-0.123	2.37	1.1235	0.851	1	0.0249	0.315	0.0021738530254353	down	-1.57847399667639	FURIN_INSR	FURIN_INSR_Endothelial_Epithelial	0.0744265094828749	0.493970382397308	0.0367644913497526	0.0915880503144654	0.522357832618026	0.0478417354559748	0.391834343333059	0.635265500900704	0.513549922116881	-0.00861866410959569	-0.0700704399154121	0.417480390587482	0.141427885384985	0.39939170801985	0.388866655994878	3.8010075473831	1.60380065290426	0.94450682716493	0.944484369385555	0.961507366151635	0.96195652173913	0.00302231066172727	-0.747981852509884	0.374145088902345	0.0878485835023188	0.0021738530254353	-1.57847399667639	0.20323219888866	0.0605956912097133	0.631106083992774	0.579840636184697	4.93876883732795	0.775024075250039	0.466463253942355	0.837495161601554	8.60549521428036	0.873962730786533	1	0.374145088902345	TRUE	0.70537038048766	GCA
93019	LGMA-(LAMN+MHNA+GCA)/3	LGMA	SPP1..macrophages	C1Qhi.monocytes	ADAM9	ITGB1	0.635	-0.0369	0.29905	0.326	0.837	0.919	0.999	0.0460464476466329	up	0.276638336118374	ADAM9_ITGB1	ADAM9_ITGB1_SPP1..macrophages_C1Qhi.monocytes	0.343792364037377	0.522979405747571	0.17979632624482	0.36614784035161	0.611764631458834	0.223996298612151	0.434443253362701	0.475378729342036	0.454910991352368	0.309106823956859	0.486782399932061	0.712181847286698	0.57991836081319	0.731911317432368	0.757983832239475	-0.00135365762985249	-0.0366844886138887	0.456386992454186	0.0855416816385196	0.434872439813151	0.420409629895796	0.0460464476466329	0.276638336118374	0.561534374190154	0.509059943548092	0.0127222511110653	-0.04759486965137	0.481756100696775	0.224689057532711	0.759834631274582	0.644670290783725	7.44874113455362	0.963829853946809	0.342659201901379	0.641015936555668	7.95466080242292	0.680689251108448	1	0.561534374190154	TRUE	0.705369932760634	LGMA
93020	LGMA-(LAMN+MHNA+GCA)/3	LGMA	SPP1..macrophages	C1Qhi.monocytes	ADAM9	ITGB1	0.635	-0.0369	0.29905	0.326	0.837	0.919	0.999	0.0127222511110653	down	-0.04759486965137	ADAM9_ITGB1	ADAM9_ITGB1_SPP1..macrophages_C1Qhi.monocytes	0.343792364037377	0.522979405747571	0.17979632624482	0.36614784035161	0.611764631458834	0.223996298612151	0.434443253362701	0.475378729342036	0.454910991352368	0.309106823956859	0.486782399932061	0.712181847286698	0.57991836081319	0.731911317432368	0.757983832239475	-0.00135365762985249	-0.0366844886138887	0.456386992454186	0.0855416816385196	0.434872439813151	0.420409629895796	0.0460464476466329	0.276638336118374	0.561534374190154	0.509059943548092	0.0127222511110653	-0.04759486965137	0.481756100696775	0.224689057532711	0.759834631274582	0.644670290783725	7.44874113455362	0.963829853946809	0.342659201901379	0.641015936555668	7.95466080242292	0.680689251108448	1	0.561534374190154	TRUE	0.705369932760634	LGMA
93021	GCA-(LGMA+LAMN+MHNA)/3	GCA	Fibroblasts	SPP1..macrophages	LRPAP1	LRP1	0.0588	0.5	0.2794	0.925	1	0.544	0.819	5.82512997296773e-05	up	-0.66039456723333	LRPAP1_LRP1	LRPAP1_LRP1_Fibroblasts_SPP1..macrophages	0.286995526171714	0.373969414345613	0.107327548842247	0.329160555904742	0.322222222222222	0.106062845791528	0.570070300444639	0.0480350794940855	0.309052689969362	0.00199086611494488	0.0338582672609674	0.501960941251801	0.0800184088362414	0.501680806787258	0.502040979670242	0.13220055015091	0.26440110030182	0.695000898311175	0.420566834351419	0.681189363995688	0.677236794825728	5.82512997296773e-05	-0.66039456723333	0.390163628230802	0.0588300938214816	0.00784845250797896	0.216821209313761	0.529863228630049	0.148871097964967	0.686727478254799	0.837700089459569	6.83404481058306	0.810404826183802	0.425246513760896	0.430738756456101	7.51511592730506	0.851116720541432	1	0.529863228630049	TRUE	0.705364469524501	LGMA
93022	GCA-(LGMA+LAMN+MHNA)/3	GCA	Fibroblasts	SPP1..macrophages	LRPAP1	LRP1	0.0588	0.5	0.2794	0.925	1	0.544	0.819	0.00784845250797896	down	0.216821209313761	LRPAP1_LRP1	LRPAP1_LRP1_Fibroblasts_SPP1..macrophages	0.286995526171714	0.373969414345613	0.107327548842247	0.329160555904742	0.322222222222222	0.106062845791528	0.570070300444639	0.0480350794940855	0.309052689969362	0.00199086611494488	0.0338582672609674	0.501960941251801	0.0800184088362414	0.501680806787258	0.502040979670242	0.13220055015091	0.26440110030182	0.695000898311175	0.420566834351419	0.681189363995688	0.677236794825728	5.82512997296773e-05	-0.66039456723333	0.390163628230802	0.0588300938214816	0.00784845250797896	0.216821209313761	0.529863228630049	0.148871097964967	0.686727478254799	0.837700089459569	6.83404481058306	0.810404826183802	0.425246513760896	0.430738756456101	7.51511592730506	0.851116720541432	1	0.529863228630049	TRUE	0.705364469524501	LGMA
93023	LAMN-(LGMA+MHNA+GCA)/3	LAMN	Tregs	iCAFs	DCN	LRP1	1.1	-0.0132	0.5434	0.0554	1	0.979	1	0.00943193652487191	up	-0.1305744315757	DCN_LRP1	DCN_LRP1_Tregs_iCAFs	0.230484881319246	0.704867874067574	0.162461388300214	0.220416666666667	0.737121126971638	0.162473781736665	0.223854363600918	0.900388818556685	0.562121591078801	1.38213925879873	1.25649023527157	0.807227469185209	0.860633103889867	0.866415879622219	0.909476548743397	-0.000121668468198581	-0.00921730819686218	0.467615882141574	0.0333498023715415	0.450323392022997	0.448010240747395	0.00943193652487191	-0.1305744315757	0.487060622506204	0.150599574373952	0.00228943274293002	-1.20233081284458	0.271666646357386	0.0623936765311251	0.113947980291543	0.251353064903846	6.72001006643977	0.576781984804295	0.803411165572059	0.989190274015408	8.66957360878215	0.999496342683694	1	0.487060622506204	TRUE	0.705364367345997	LAMN
93024	LAMN-(LGMA+MHNA+GCA)/3	LAMN	Tregs	iCAFs	DCN	LRP1	1.1	-0.0132	0.5434	0.0554	1	0.979	1	0.00228943274293002	down	-1.20233081284458	DCN_LRP1	DCN_LRP1_Tregs_iCAFs	0.230484881319246	0.704867874067574	0.162461388300214	0.220416666666667	0.737121126971638	0.162473781736665	0.223854363600918	0.900388818556685	0.562121591078801	1.38213925879873	1.25649023527157	0.807227469185209	0.860633103889867	0.866415879622219	0.909476548743397	-0.000121668468198581	-0.00921730819686218	0.467615882141574	0.0333498023715415	0.450323392022997	0.448010240747395	0.00943193652487191	-0.1305744315757	0.487060622506204	0.150599574373952	0.00228943274293002	-1.20233081284458	0.271666646357386	0.0623936765311251	0.113947980291543	0.251353064903846	6.72001006643977	0.576781984804295	0.803411165572059	0.989190274015408	8.66957360878215	0.999496342683694	1	0.487060622506204	TRUE	0.705364367345997	LAMN
93025	LGMA-(LAMN+MHNA+GCA)/3	LGMA	CD4..T.cells	C1Qhi.monocytes	COL1A2	CD44	2.17	0.631	1.4005	0.00231	0.54	0.0791	0.887	0.0431810566301417	up	-0.0832980294607061	COL1A2_CD44	COL1A2_CD44_CD4..T.cells_C1Qhi.monocytes	0.22406571053972	1.23193009957757	0.276033293097115	0.231689010510951	0.808193475504807	0.187249546641115	0.225262262027145	0.475378729342036	0.350320495684591	5.72096200363405	2.63638802010786	0.915519449335681	0.970986073315191	0.962942212261886	0.977869377301105	0.695250638912966	1.10182351650232	0.736076176787639	0.87650467121811	0.834845490477902	0.921599892202659	0.0431810566301417	-0.0832980294607061	0.495706842150937	0.481007428571612	0.00847815653317923	-0.450869491880863	0.408385434586886	0.15866692216912	0.0622292505629777	0.215583756570564	5.8448783449204	0.296441065060759	0.783956754976719	0.861281946330355	9.99966598327607	0.936808198652582	0.75	0.495706842150937	TRUE	0.705361555214149	LAMN
93026	LGMA-(LAMN+MHNA+GCA)/3	LGMA	CD4..T.cells	C1Qhi.monocytes	COL1A2	CD44	2.17	0.631	1.4005	0.00231	0.54	0.0791	0.887	0.00847815653317923	down	-0.450869491880863	COL1A2_CD44	COL1A2_CD44_CD4..T.cells_C1Qhi.monocytes	0.22406571053972	1.23193009957757	0.276033293097115	0.231689010510951	0.808193475504807	0.187249546641115	0.225262262027145	0.475378729342036	0.350320495684591	5.72096200363405	2.63638802010786	0.915519449335681	0.970986073315191	0.962942212261886	0.977869377301105	0.695250638912966	1.10182351650232	0.736076176787639	0.87650467121811	0.834845490477902	0.921599892202659	0.0431810566301417	-0.0832980294607061	0.495706842150937	0.481007428571612	0.00847815653317923	-0.450869491880863	0.408385434586886	0.15866692216912	0.0622292505629777	0.215583756570564	5.8448783449204	0.296441065060759	0.783956754976719	0.861281946330355	9.99966598327607	0.936808198652582	0.75	0.495706842150937	TRUE	0.705361555214149	LAMN
93027	LAMN-(LGMA+MHNA+GCA)/3	LAMN	C1Qhi.monocytes	Macrophages	PDGFC	PDGFRB	1.33	0.226	0.778	0.00746	0.191	0.844	1	0.0121267193347508	up	0.0993115269190876	PDGFC_PDGFRB	PDGFC_PDGFRB_C1Qhi.monocytes_Macrophages	0.544288156646624	0.0511343020547404	0.0278317950067863	0.488191463866315	0.0568798449612403	0.027768254776117	0.637645667210595	0.202118009648158	0.419881838429377	2.82925735946135	2.12726117252733	0.838142308307988	0.950776372658876	0.920281735232912	0.964102769329278	0.016646607062602	0.073657553374345	0.58545185052102	0.150646784045994	0.555695292849443	0.536471433704635	0.0121267193347508	0.0993115269190876	0.529103679961195	0.176981814946849	0.0015591724193191	-1.40511546925351	0.234772568482281	0.0510335748530624	0.994562958302197	1.001	8.02547781484315	1.001	0.16340593916741	0.150309593023256	4.44666099870389	0.637285285586044	0.5	0.529103679961195	TRUE	0.705358753905218	LAMN
93028	LAMN-(LGMA+MHNA+GCA)/3	LAMN	C1Qhi.monocytes	Macrophages	PDGFC	PDGFRB	1.33	0.226	0.778	0.00746	0.191	0.844	1	0.0015591724193191	down	-1.40511546925351	PDGFC_PDGFRB	PDGFC_PDGFRB_C1Qhi.monocytes_Macrophages	0.544288156646624	0.0511343020547404	0.0278317950067863	0.488191463866315	0.0568798449612403	0.027768254776117	0.637645667210595	0.202118009648158	0.419881838429377	2.82925735946135	2.12726117252733	0.838142308307988	0.950776372658876	0.920281735232912	0.964102769329278	0.016646607062602	0.073657553374345	0.58545185052102	0.150646784045994	0.555695292849443	0.536471433704635	0.0121267193347508	0.0993115269190876	0.529103679961195	0.176981814946849	0.0015591724193191	-1.40511546925351	0.234772568482281	0.0510335748530624	0.994562958302197	1.001	8.02547781484315	1.001	0.16340593916741	0.150309593023256	4.44666099870389	0.637285285586044	0.5	0.529103679961195	TRUE	0.705358753905218	LAMN
93029	LGMA-(LAMN+MHNA+GCA)/3	LGMA	CD8..T.cells	CD4..T.cells	CALR	TAP1	0.138	0.202	0.17	0.479	0.977	0.436	1	0.0214607966822385	up	0.729925950897905	CALR_TAP1	CALR_TAP1_CD8..T.cells_CD4..T.cells	0.551486657317305	0.176525343662603	0.0973513717082774	0.572640140448066	0.228758094306424	0.130996067252263	0.272401410357726	0.225262262027145	0.248831836192436	0.0441136991487903	0.319664486585437	0.53759804706259	0.448375220105651	0.589963182327517	0.687890187289899	0.0728237291677456	0.360513510731414	0.574874236435501	0.520279374775422	0.636498383039885	0.730439274164571	0.0214607966822385	0.729925950897905	0.644434597225062	0.268363529719817	0.00420145396559429	-0.551300422759827	0.390113309611879	0.0921375292337843	0.52260315922568	0.76270156854591	7.97353317822953	0.604655359585039	0.58972798308332	0.603403302172881	5.95669528994364	0.864954103018285	1	0.644434597225062	TRUE	0.705353624055394	LGMA
93030	LGMA-(LAMN+MHNA+GCA)/3	LGMA	CD8..T.cells	CD4..T.cells	CALR	TAP1	0.138	0.202	0.17	0.479	0.977	0.436	1	0.00420145396559429	down	-0.551300422759827	CALR_TAP1	CALR_TAP1_CD8..T.cells_CD4..T.cells	0.551486657317305	0.176525343662603	0.0973513717082774	0.572640140448066	0.228758094306424	0.130996067252263	0.272401410357726	0.225262262027145	0.248831836192436	0.0441136991487903	0.319664486585437	0.53759804706259	0.448375220105651	0.589963182327517	0.687890187289899	0.0728237291677456	0.360513510731414	0.574874236435501	0.520279374775422	0.636498383039885	0.730439274164571	0.0214607966822385	0.729925950897905	0.644434597225062	0.268363529719817	0.00420145396559429	-0.551300422759827	0.390113309611879	0.0921375292337843	0.52260315922568	0.76270156854591	7.97353317822953	0.604655359585039	0.58972798308332	0.603403302172881	5.95669528994364	0.864954103018285	1	0.644434597225062	TRUE	0.705353624055394	LGMA
93031	LAMN-(LGMA+MHNA+GCA)/3	LAMN	Macrophages	Fibroblasts	CD28	CD247	2.98	1.14	2.06	0.0995	1	0.0618	1	0.0160612360361043	up	0.22766507166255	CD28_CD247	CD28_CD247_Macrophages_Fibroblasts	0.0415082323242293	0.190945663783819	0.00792581697364295	0.0598837209302326	0.160821588550202	0.00963059512829699	0.202118009648158	0.20634857114243	0.204233290395294	2.98648721937774	1.00217691925427	0.953497678885865	0.801544741475908	0.924403713782616	0.877181046902513	1.37827313839875	1.20901152491118	0.840459935321595	0.896177685950413	0.896110312612289	0.932851239669422	0.0160612360361043	0.22766507166255	0.552577821189892	0.215501196090539	-0.000158632862957551	-0.634839981958191	0.374914353944833	0.0243109910855608	0.110215556028883	0.166993592388179	4.09366885664775	0.545320605567615	0.169481577606774	0.194363569481887	6.99951996150851	0.729551214540952	0.5	0.552577821189892	TRUE	0.705353562125119	LAMN
93032	LAMN-(LGMA+MHNA+GCA)/3	LAMN	Macrophages	Fibroblasts	CD28	CD247	2.98	1.14	2.06	0.0995	1	0.0618	1	-0.000158632862957551	down	-0.634839981958191	CD28_CD247	CD28_CD247_Macrophages_Fibroblasts	0.0415082323242293	0.190945663783819	0.00792581697364295	0.0598837209302326	0.160821588550202	0.00963059512829699	0.202118009648158	0.20634857114243	0.204233290395294	2.98648721937774	1.00217691925427	0.953497678885865	0.801544741475908	0.924403713782616	0.877181046902513	1.37827313839875	1.20901152491118	0.840459935321595	0.896177685950413	0.896110312612289	0.932851239669422	0.0160612360361043	0.22766507166255	0.552577821189892	0.215501196090539	-0.000158632862957551	-0.634839981958191	0.374914353944833	0.0243109910855608	0.110215556028883	0.166993592388179	4.09366885664775	0.545320605567615	0.169481577606774	0.194363569481887	6.99951996150851	0.729551214540952	0.5	0.552577821189892	TRUE	0.705353562125119	LAMN
93033	LAMN-(LGMA+MHNA+GCA)/3	LAMN	Fibroblasts	CD4..T.cells	VCAM1	ITGB7	0.975	-0.533	0.221	0.0924	1	0.128	1	0.00152031998282514	up	0.0525843408929929	VCAM1_ITGB7	VCAM1_ITGB7_Fibroblasts_CD4..T.cells	0.332315744410534	0.0823221331567704	0.0273569409614553	0.335937215484905	0.111812621124031	0.0375620205964756	0.20634857114243	0.372192634222999	0.289270602682715	1.0084698280604	1.03432802877989	0.786017288298383	0.811429486153354	0.840483432047383	0.88254362093805	-0.475857086177686	-0.892790030352132	0.256086058210564	0.818339022637442	0.151320517427237	0.0711462450592885	0.00152031998282514	0.0525843408929929	0.520557904570352	0.0731439181453264	0.00366756347871276	-0.00895569618457701	0.488786004734676	0.0838322030099322	1.001	1.001	7.49157111524745	1.001	0.588965007333332	0.600745075182963	4.83520405057356	0.859987529259594	1	0.520557904570352	TRUE	0.705353098196925	GCA
93034	LAMN-(LGMA+MHNA+GCA)/3	LAMN	Fibroblasts	CD4..T.cells	VCAM1	ITGB7	0.975	-0.533	0.221	0.0924	1	0.128	1	0.00366756347871276	down	-0.00895569618457701	VCAM1_ITGB7	VCAM1_ITGB7_Fibroblasts_CD4..T.cells	0.332315744410534	0.0823221331567704	0.0273569409614553	0.335937215484905	0.111812621124031	0.0375620205964756	0.20634857114243	0.372192634222999	0.289270602682715	1.0084698280604	1.03432802877989	0.786017288298383	0.811429486153354	0.840483432047383	0.88254362093805	-0.475857086177686	-0.892790030352132	0.256086058210564	0.818339022637442	0.151320517427237	0.0711462450592885	0.00152031998282514	0.0525843408929929	0.520557904570352	0.0731439181453264	0.00366756347871276	-0.00895569618457701	0.488786004734676	0.0838322030099322	1.001	1.001	7.49157111524745	1.001	0.588965007333332	0.600745075182963	4.83520405057356	0.859987529259594	1	0.520557904570352	TRUE	0.705353098196925	GCA
93035	LGMA-(LAMN+MHNA+GCA)/3	LGMA	B.cells	SPP1..macrophages	FN1	ITGA4	5.05	0.668	2.859	1.16e-05	0.00854	0.505	0.892	0.0642161410684646	up	1.10214882157423	FN1_ITGA4	FN1_ITGA4_B.cells_SPP1..macrophages	0.312665922668808	0.111666270039191	0.034914237352788	0.222773434664344	0.138175518826315	0.0307818349154659	0.35586775780378	0.434443253362701	0.39515550558324	24.9244871544041	4.93554201077308	0.99153593724988	0.996638386425484	0.997678885865215	0.997358732191452	0.198201359416734	0.296708621881339	0.745688106360043	0.455937836866691	0.716852317642832	0.695405138339921	0.0642161410684646	1.10214882157423	0.712509166199927	0.686943378618725	0.00826219748568616	-0.265318402703961	0.442144085044631	0.155307412336122	0.174575745637927	0.250374140281365	7.09137606273558	0.553145438815787	0.137300618074093	0.222522027587182	5.84633952522483	0.648790887616628	0.5	0.712509166199927	TRUE	0.705352627218725	LGMA
93036	LGMA-(LAMN+MHNA+GCA)/3	LGMA	B.cells	SPP1..macrophages	FN1	ITGA4	5.05	0.668	2.859	1.16e-05	0.00854	0.505	0.892	0.00826219748568616	down	-0.265318402703961	FN1_ITGA4	FN1_ITGA4_B.cells_SPP1..macrophages	0.312665922668808	0.111666270039191	0.034914237352788	0.222773434664344	0.138175518826315	0.0307818349154659	0.35586775780378	0.434443253362701	0.39515550558324	24.9244871544041	4.93554201077308	0.99153593724988	0.996638386425484	0.997678885865215	0.997358732191452	0.198201359416734	0.296708621881339	0.745688106360043	0.455937836866691	0.716852317642832	0.695405138339921	0.0642161410684646	1.10214882157423	0.712509166199927	0.686943378618725	0.00826219748568616	-0.265318402703961	0.442144085044631	0.155307412336122	0.174575745637927	0.250374140281365	7.09137606273558	0.553145438815787	0.137300618074093	0.222522027587182	5.84633952522483	0.648790887616628	0.5	0.712509166199927	TRUE	0.705352627218725	LGMA
93037	LAMN-(LGMA+MHNA+GCA)/3	LAMN	CD4..T.cells	Endothelial	COL1A2	CD93	1.41	0.215	0.8125	0.0724	1	0.557	0.988	0.00976830126883611	up	0.332615769148567	COL1A2_CD93	COL1A2_CD93_CD4..T.cells_Endothelial	0.181203875406783	0.668221254663463	0.121084280974203	0.196985525678295	0.565531284709367	0.111401477405996	0.372192634222999	0.060706862958961	0.21644974859098	1.60776862166202	1.14026143380285	0.848587321914519	0.836841684008324	0.878101488714583	0.896090123259164	0.0546411330376483	0.254144804826271	0.580061983471074	0.409360402443406	0.617858426158821	0.671218109953288	0.00976830126883611	0.332615769148567	0.571771895648537	0.153892624768579	-0.00143300682201536	-1.03409585144112	0.302274848561886	0.00448652947550463	0.0488098635600099	0.180107652409537	6.05031478530832	0.316620695053503	0.891507735938761	0.858742515096526	8.55725815059659	0.993057568549397	1	0.571771895648537	TRUE	0.705350714281902	LAMN
93038	LAMN-(LGMA+MHNA+GCA)/3	LAMN	CD4..T.cells	Endothelial	COL1A2	CD93	1.41	0.215	0.8125	0.0724	1	0.557	0.988	-0.00143300682201536	down	-1.03409585144112	COL1A2_CD93	COL1A2_CD93_CD4..T.cells_Endothelial	0.181203875406783	0.668221254663463	0.121084280974203	0.196985525678295	0.565531284709367	0.111401477405996	0.372192634222999	0.060706862958961	0.21644974859098	1.60776862166202	1.14026143380285	0.848587321914519	0.836841684008324	0.878101488714583	0.896090123259164	0.0546411330376483	0.254144804826271	0.580061983471074	0.409360402443406	0.617858426158821	0.671218109953288	0.00976830126883611	0.332615769148567	0.571771895648537	0.153892624768579	-0.00143300682201536	-1.03409585144112	0.302274848561886	0.00448652947550463	0.0488098635600099	0.180107652409537	6.05031478530832	0.316620695053503	0.891507735938761	0.858742515096526	8.55725815059659	0.993057568549397	1	0.571771895648537	TRUE	0.705350714281902	LAMN
93039	LGMA-(LAMN+MHNA+GCA)/3	LGMA	SPP1..macrophages	B.cells	HLA.DMA	CD74	0.758	-0.139	0.3095	0.15	0.751	0.684	0.931	0.0816255839039658	up	-0.734965253484898	HLA.DMA_CD74	HLA.DMA_CD74_SPP1..macrophages_B.cells	0.820383912718042	1.83645741867542	1.50660012267302	0.655914658681152	0.802329076179889	0.526259402152496	0.434443253362701	0.35586775780378	0.39515550558324	0.624522825635794	0.823908740944319	0.743276772850968	0.745157675684328	0.796582359532576	0.846246198175124	-0.0229272018609038	-0.164943898279884	0.406553180021559	0.298171936758893	0.361300754581387	0.314363995688106	0.0816255839039658	-0.734965253484898	0.37652565022179	0.85738387105564	0.000898140813164722	-0.216333988610609	0.451056173465079	0.0407504114173235	0.650052874090262	0.736258972806997	9.03877137055199	0.918460107478743	0.535410591968748	0.792755340667532	11.5265484165134	0.854679258878595	1	0.451056173465079	TRUE	0.705348293307327	LGMA
93040	LGMA-(LAMN+MHNA+GCA)/3	LGMA	SPP1..macrophages	B.cells	HLA.DMA	CD74	0.758	-0.139	0.3095	0.15	0.751	0.684	0.931	0.000898140813164722	down	-0.216333988610609	HLA.DMA_CD74	HLA.DMA_CD74_SPP1..macrophages_B.cells	0.820383912718042	1.83645741867542	1.50660012267302	0.655914658681152	0.802329076179889	0.526259402152496	0.434443253362701	0.35586775780378	0.39515550558324	0.624522825635794	0.823908740944319	0.743276772850968	0.745157675684328	0.796582359532576	0.846246198175124	-0.0229272018609038	-0.164943898279884	0.406553180021559	0.298171936758893	0.361300754581387	0.314363995688106	0.0816255839039658	-0.734965253484898	0.37652565022179	0.85738387105564	0.000898140813164722	-0.216333988610609	0.451056173465079	0.0407504114173235	0.650052874090262	0.736258972806997	9.03877137055199	0.918460107478743	0.535410591968748	0.792755340667532	11.5265484165134	0.854679258878595	1	0.451056173465079	TRUE	0.705348293307327	LGMA
93041	LAMN-(LGMA+MHNA+GCA)/3	LAMN	CD4..T.cells	Fibroblasts	ADAM10	TSPAN14	0.048	0.551	0.2995	0.826	1	0.413	1	0.0135278707499755	up	-0.341128849082525	ADAM10_TSPAN14	ADAM10_TSPAN14_CD4..T.cells_Fibroblasts	0.351795159375537	0.0567977273926674	0.0199811655602717	0.379451308139535	0.0609636184857424	0.0231327247833345	0.372192634222999	0.20634857114243	0.289270602682715	0.00398495772862165	0.0830199526796178	0.496738434448535	0.161557547622859	0.512405954858332	0.539538978709781	0.211611521537323	0.384049948343599	0.711282788357887	0.540828242903342	0.722511678045275	0.741466043837585	0.0135278707499755	-0.341128849082525	0.44855304452883	0.190699252055325	0.00404540224828621	1.12619856124254	0.695312821484153	0.0897099519461533	0.636728341212537	0.607572643597241	7.22155241331878	0.838111753642283	0.149166150267568	0.144284190171677	4.94425320741937	0.601477099281852	1	0.695312821484153	TRUE	0.705348144924579	LAMN
93042	LAMN-(LGMA+MHNA+GCA)/3	LAMN	CD4..T.cells	Fibroblasts	ADAM10	TSPAN14	0.048	0.551	0.2995	0.826	1	0.413	1	0.00404540224828621	down	1.12619856124254	ADAM10_TSPAN14	ADAM10_TSPAN14_CD4..T.cells_Fibroblasts	0.351795159375537	0.0567977273926674	0.0199811655602717	0.379451308139535	0.0609636184857424	0.0231327247833345	0.372192634222999	0.20634857114243	0.289270602682715	0.00398495772862165	0.0830199526796178	0.496738434448535	0.161557547622859	0.512405954858332	0.539538978709781	0.211611521537323	0.384049948343599	0.711282788357887	0.540828242903342	0.722511678045275	0.741466043837585	0.0135278707499755	-0.341128849082525	0.44855304452883	0.190699252055325	0.00404540224828621	1.12619856124254	0.695312821484153	0.0897099519461533	0.636728341212537	0.607572643597241	7.22155241331878	0.838111753642283	0.149166150267568	0.144284190171677	4.94425320741937	0.601477099281852	1	0.695312821484153	TRUE	0.705348144924579	LAMN
93043	LGMA-(LAMN+MHNA+GCA)/3	LGMA	Fibroblasts	SPP1..macrophages	ADAM17	ITGB1	0.37	0.715	0.5425	0.445	1	0.209	0.793	0.0554140616119589	up	0.194141316401022	ADAM17_ITGB1	ADAM17_ITGB1_Fibroblasts_SPP1..macrophages	0.325562786184983	0.533617000036712	0.173725837287624	0.302499213180447	0.519040268040918	0.157009272691346	0.231631743788032	0.434443253362701	0.333037498575366	0.130106795937055	0.351639989019068	0.629802305106451	0.476168560909236	0.659396510324956	0.702737313910677	0.486095405430596	0.679853713888946	0.757950053898671	0.734436758893281	0.80102407473949	0.844592166726554	0.0554140616119589	0.194141316401022	0.546446776136962	0.600769985753076	0.00912101560455097	-0.201181766423344	0.453812926738515	0.168667389371469	0.276883340646468	0.314346966163864	7.22942338245101	0.637255213212708	0.353578675235603	0.500122099307319	8.21773787457639	0.728158782275222	1	0.546446776136962	TRUE	0.705345762081103	LGMA
93044	LGMA-(LAMN+MHNA+GCA)/3	LGMA	Fibroblasts	SPP1..macrophages	ADAM17	ITGB1	0.37	0.715	0.5425	0.445	1	0.209	0.793	0.00912101560455097	down	-0.201181766423344	ADAM17_ITGB1	ADAM17_ITGB1_Fibroblasts_SPP1..macrophages	0.325562786184983	0.533617000036712	0.173725837287624	0.302499213180447	0.519040268040918	0.157009272691346	0.231631743788032	0.434443253362701	0.333037498575366	0.130106795937055	0.351639989019068	0.629802305106451	0.476168560909236	0.659396510324956	0.702737313910677	0.486095405430596	0.679853713888946	0.757950053898671	0.734436758893281	0.80102407473949	0.844592166726554	0.0554140616119589	0.194141316401022	0.546446776136962	0.600769985753076	0.00912101560455097	-0.201181766423344	0.453812926738515	0.168667389371469	0.276883340646468	0.314346966163864	7.22942338245101	0.637255213212708	0.353578675235603	0.500122099307319	8.21773787457639	0.728158782275222	1	0.546446776136962	TRUE	0.705345762081103	LGMA
93045	MHNA-(LGMA+LAMN+GCA)/3	MHNA	C1Qhi.monocytes	C1Qhi.monocytes	MMP9	LRP1	3.92	-1.05	1.435	3.68e-07	0.000352	0.0519	0.241	0.00245907300452014	up	0.0267487286163856	MMP9_LRP1	MMP9_LRP1_C1Qhi.monocytes_C1Qhi.monocytes	0.189037546955256	0.288575532026646	0.054551610685625	0.1193821727941	0.307274715277474	0.0366831231545132	0.176248705813806	0.176248705813806	0.176248705813806	25.2218765507998	6.43415218132648	0.979250040019209	0.998839442932608	0.997798943492877	0.99903953897871	-1.34907427425912	-1.28483264215154	0.152398490837226	0.908237513474668	0.0773445921667266	0.0317553000359324	0.00245907300452014	0.0267487286163856	0.515832917718426	0.0823344206103486	0.0631536307151397	0.164802146962257	0.520399024723437	1.001	0.765196681529294	1.001	7.63220475937023	1.001	0.327654799973257	0.410619498869571	6.93674382608083	0.776779968996347	1	0.520399024723437	TRUE	0.705345577937332	MHNA
93046	MHNA-(LGMA+LAMN+GCA)/3	MHNA	C1Qhi.monocytes	C1Qhi.monocytes	MMP9	LRP1	3.92	-1.05	1.435	3.68e-07	0.000352	0.0519	0.241	0.0631536307151397	down	0.164802146962257	MMP9_LRP1	MMP9_LRP1_C1Qhi.monocytes_C1Qhi.monocytes	0.189037546955256	0.288575532026646	0.054551610685625	0.1193821727941	0.307274715277474	0.0366831231545132	0.176248705813806	0.176248705813806	0.176248705813806	25.2218765507998	6.43415218132648	0.979250040019209	0.998839442932608	0.997798943492877	0.99903953897871	-1.34907427425912	-1.28483264215154	0.152398490837226	0.908237513474668	0.0773445921667266	0.0317553000359324	0.00245907300452014	0.0267487286163856	0.515832917718426	0.0823344206103486	0.0631536307151397	0.164802146962257	0.520399024723437	1.001	0.765196681529294	1.001	7.63220475937023	1.001	0.327654799973257	0.410619498869571	6.93674382608083	0.776779968996347	1	0.520399024723437	TRUE	0.705345577937332	MHNA
93047	LGMA-(LAMN+MHNA+GCA)/3	LGMA	SPP1..macrophages	NK.cells	THBS1	CD47	1.6	-0.278	0.661	0.00837	0.305	0.251	1	0.0394496425265702	up	-0.232155746429447	THBS1_CD47	THBS1_CD47_SPP1..macrophages_NK.cells	0.436766105089124	0.306106560522041	0.13369697018144	0.3222199653342	0.312960712747224	0.100842190012377	0.434443253362701	0.260586388381787	0.347514820872244	3.32363926721078	2.07727454200674	0.868897070593885	0.948955498639347	0.931206979350088	0.962942212261886	-0.166890705428271	-0.600326278518962	0.343738771110313	0.693563600431189	0.236345670140137	0.127694933524973	0.0394496425265702	-0.232155746429447	0.468482762924378	0.444476445741887	-0.00135353813390909	-0.648826625703518	0.372369662779883	0.0057227631142782	0.458009925390174	0.474902404432595	8.31342435015438	0.852837813644038	0.671596773823308	0.523449411036834	7.13921790588369	0.906438856727197	1	0.468482762924378	TRUE	0.70534471400748	LAMN
93048	LGMA-(LAMN+MHNA+GCA)/3	LGMA	SPP1..macrophages	NK.cells	THBS1	CD47	1.6	-0.278	0.661	0.00837	0.305	0.251	1	-0.00135353813390909	down	-0.648826625703518	THBS1_CD47	THBS1_CD47_SPP1..macrophages_NK.cells	0.436766105089124	0.306106560522041	0.13369697018144	0.3222199653342	0.312960712747224	0.100842190012377	0.434443253362701	0.260586388381787	0.347514820872244	3.32363926721078	2.07727454200674	0.868897070593885	0.948955498639347	0.931206979350088	0.962942212261886	-0.166890705428271	-0.600326278518962	0.343738771110313	0.693563600431189	0.236345670140137	0.127694933524973	0.0394496425265702	-0.232155746429447	0.468482762924378	0.444476445741887	-0.00135353813390909	-0.648826625703518	0.372369662779883	0.0057227631142782	0.458009925390174	0.474902404432595	8.31342435015438	0.852837813644038	0.671596773823308	0.523449411036834	7.13921790588369	0.906438856727197	1	0.468482762924378	TRUE	0.70534471400748	LAMN
93049	MHNA-(LGMA+LAMN+GCA)/3	MHNA	B.cells	Endothelial	ANGPT2	TEK	0.0728	0.387	0.2299	0.885	1	0.484	1	-0.00275250711810992	up	-0.456093844688049	ANGPT2_TEK	ANGPT2_TEK_B.cells_Endothelial	0.0730418680763617	0.273098124422946	0.0199475971760026	0.0969100852341311	0.305476825838817	0.0296037852290916	0.714769094866929	0.243146692749466	0.478957893808198	0.00386252989319831	0.0530567293021746	0.507643668961101	0.114414919161197	0.512085801184569	0.518208740195294	0.121964845043612	0.315154638355588	0.65354383758534	0.475678224937118	0.673553719008264	0.705668343514193	-0.00275250711810992	-0.456093844688049	0.427527489304823	0.0313124384097372	0.0103773661596268	1.0046033069629	0.673190118218134	0.188211474662012	0.166149942912274	0.240115738943412	4.75728554514217	0.597134848855499	0.691428057748098	0.753230264086049	6.88155167701184	0.916538635155245	1	0.673190118218134	TRUE	0.705344708610335	GCA
93050	MHNA-(LGMA+LAMN+GCA)/3	MHNA	B.cells	Endothelial	ANGPT2	TEK	0.0728	0.387	0.2299	0.885	1	0.484	1	0.0103773661596268	down	1.0046033069629	ANGPT2_TEK	ANGPT2_TEK_B.cells_Endothelial	0.0730418680763617	0.273098124422946	0.0199475971760026	0.0969100852341311	0.305476825838817	0.0296037852290916	0.714769094866929	0.243146692749466	0.478957893808198	0.00386252989319831	0.0530567293021746	0.507643668961101	0.114414919161197	0.512085801184569	0.518208740195294	0.121964845043612	0.315154638355588	0.65354383758534	0.475678224937118	0.673553719008264	0.705668343514193	-0.00275250711810992	-0.456093844688049	0.427527489304823	0.0313124384097372	0.0103773661596268	1.0046033069629	0.673190118218134	0.188211474662012	0.166149942912274	0.240115738943412	4.75728554514217	0.597134848855499	0.691428057748098	0.753230264086049	6.88155167701184	0.916538635155245	1	0.673190118218134	TRUE	0.705344708610335	GCA
93051	GCA-(LGMA+LAMN+MHNA)/3	GCA	SPP1..macrophages	NK.cells	IL1B	IL1RAP	3.08	-0.124	1.478	2.89e-06	0.00356	0.792	1	0.00562963354475699	up	0.607288689226087	IL1B_IL1RAP	IL1B_IL1RAP_SPP1..macrophages_NK.cells	0.837472384037179	0.0505005662078429	0.0422928295773096	0.377777777777778	0.0515715532978808	0.0194825868014216	0.0480350794940855	0.397778729953697	0.222906904723891	17.0604346443098	5.53910215724345	0.956839282855771	0.997838962702097	0.993917080198495	0.998319193212742	-0.0125580774829028	-0.101274818410506	0.413672296083363	0.197965325188645	0.387351778656126	0.362895256916996	0.00562963354475699	0.607288689226087	0.62200588747545	0.113374581107447	0.00768877140936685	1.60039657375993	0.781587092485979	0.146387061166516	1.001	0.733283823864933	8.9381285319056	0.942168911905297	0.0739625787251431	0.0841248048749196	4.60363848266173	0.5397670490191	0.5	0.781587092485979	TRUE	0.705342921444511	LGMA
93052	GCA-(LGMA+LAMN+MHNA)/3	GCA	SPP1..macrophages	NK.cells	IL1B	IL1RAP	3.08	-0.124	1.478	2.89e-06	0.00356	0.792	1	0.00768877140936685	down	1.60039657375993	IL1B_IL1RAP	IL1B_IL1RAP_SPP1..macrophages_NK.cells	0.837472384037179	0.0505005662078429	0.0422928295773096	0.377777777777778	0.0515715532978808	0.0194825868014216	0.0480350794940855	0.397778729953697	0.222906904723891	17.0604346443098	5.53910215724345	0.956839282855771	0.997838962702097	0.993917080198495	0.998319193212742	-0.0125580774829028	-0.101274818410506	0.413672296083363	0.197965325188645	0.387351778656126	0.362895256916996	0.00562963354475699	0.607288689226087	0.62200588747545	0.113374581107447	0.00768877140936685	1.60039657375993	0.781587092485979	0.146387061166516	1.001	0.733283823864933	8.9381285319056	0.942168911905297	0.0739625787251431	0.0841248048749196	4.60363848266173	0.5397670490191	0.5	0.781587092485979	TRUE	0.705342921444511	LGMA
93053	LAMN-(LGMA+MHNA+GCA)/3	LAMN	Fibroblasts	C1Qhi.monocytes	HMGB1	TLR2	-0.234	1.25	0.508	0.691	1	0.0042	0.152	0.0520484050538486	up	-0.0324577776972342	HMGB1_TLR2	HMGB1_TLR2_Fibroblasts_C1Qhi.monocytes	0.954067425796221	0.933585356726616	0.89070337805321	0.796077788703157	0.838493213359768	0.667505823134049	0.20634857114243	0.637645667210595	0.421997119176513	-0.0375621369144376	-0.160521952625802	0.370577877381143	0.273311189370898	0.340003201536738	0.322454778293581	2.97093838700262	2.3767507096021	0.855821056413942	0.982527847646425	0.948931009701761	0.987064319080129	0.0520484050538486	-0.0324577776972342	0.505004842080612	0.567819812300766	0.00703499032998335	-2.21558105535108	0.0873187079284643	0.136216688633793	0.507022181584048	0.68098269836914	9.28172063595893	0.605421813541705	1.001	1.001	8.91867280324989	1.001	1	0.505004842080612	TRUE	0.705342849310312	LAMN
93054	LAMN-(LGMA+MHNA+GCA)/3	LAMN	Fibroblasts	C1Qhi.monocytes	HMGB1	TLR2	-0.234	1.25	0.508	0.691	1	0.0042	0.152	0.00703499032998335	down	-2.21558105535108	HMGB1_TLR2	HMGB1_TLR2_Fibroblasts_C1Qhi.monocytes	0.954067425796221	0.933585356726616	0.89070337805321	0.796077788703157	0.838493213359768	0.667505823134049	0.20634857114243	0.637645667210595	0.421997119176513	-0.0375621369144376	-0.160521952625802	0.370577877381143	0.273311189370898	0.340003201536738	0.322454778293581	2.97093838700262	2.3767507096021	0.855821056413942	0.982527847646425	0.948931009701761	0.987064319080129	0.0520484050538486	-0.0324577776972342	0.505004842080612	0.567819812300766	0.00703499032998335	-2.21558105535108	0.0873187079284643	0.136216688633793	0.507022181584048	0.68098269836914	9.28172063595893	0.605421813541705	1.001	1.001	8.91867280324989	1.001	1	0.505004842080612	TRUE	0.705342849310312	LAMN
93055	MHNA-(LGMA+LAMN+GCA)/3	MHNA	SPP1..macrophages	Endothelial	CD47	SIRPA	0.302	0.603	0.4525	0.771	1	0.376	0.997	-0.00316902876854785	up	-0.778917049246346	CD47_SIRPA	CD47_SIRPA_SPP1..macrophages_Endothelial	0.131305621182942	0.0710394092797781	0.00932787376395052	0.103453682515467	0.0821054259968287	0.00849410867387312	0.718445157367712	0.243146692749466	0.480795925058589	0.034109577828611	0.112945621949043	0.604510164879142	0.206098927485193	0.576316631983352	0.561309428525692	0.25616172950862	0.424812155072339	0.727632051742724	0.573998383039885	0.738456701401365	0.758242005030543	-0.00316902876854785	-0.778917049246346	0.368487456473256	0.0272346424755382	0.011220716918511	1.47485638207238	0.758746658250976	0.201330837800657	0.163979628773797	0.0103054338551514	6.32622138505948	0.737656204316344	0.293352852727942	0.271490554610242	4.89438953811788	0.723799697930063	0.666666666666667	0.758746658250976	TRUE	0.705342312530867	MHNA
93056	MHNA-(LGMA+LAMN+GCA)/3	MHNA	SPP1..macrophages	Endothelial	CD47	SIRPA	0.302	0.603	0.4525	0.771	1	0.376	0.997	0.011220716918511	down	1.47485638207238	CD47_SIRPA	CD47_SIRPA_SPP1..macrophages_Endothelial	0.131305621182942	0.0710394092797781	0.00932787376395052	0.103453682515467	0.0821054259968287	0.00849410867387312	0.718445157367712	0.243146692749466	0.480795925058589	0.034109577828611	0.112945621949043	0.604510164879142	0.206098927485193	0.576316631983352	0.561309428525692	0.25616172950862	0.424812155072339	0.727632051742724	0.573998383039885	0.738456701401365	0.758242005030543	-0.00316902876854785	-0.778917049246346	0.368487456473256	0.0272346424755382	0.011220716918511	1.47485638207238	0.758746658250976	0.201330837800657	0.163979628773797	0.0103054338551514	6.32622138505948	0.737656204316344	0.293352852727942	0.271490554610242	4.89438953811788	0.723799697930063	0.666666666666667	0.758746658250976	TRUE	0.705342312530867	MHNA
93057	GCA-(LGMA+LAMN+MHNA)/3	GCA	Endothelial	C1Qhi.monocytes	S100A8	CD36	1.32	1.32	1.32	0.246	1	0.0255	0.671	0.0137409837390968	up	-0.384723442557255	S100A8_CD36	S100A8_CD36_Endothelial_C1Qhi.monocytes	0.0571581064087119	0.414496958984272	0.0236918612877105	0.0345911949685535	0.404991948470209	0.0140091554502274	0.391834343333059	0.0295087282581602	0.21067153579561	0.80396565862354	0.609064892896621	0.836881703217544	0.649731871298223	0.819833520089643	0.795641908115896	2.10336696182718	1.59345981956604	0.864804168163852	0.943720804886813	0.928449514911965	0.961507366151635	0.0137409837390968	-0.384723442557255	0.440580178285994	0.192785653277566	0.0109411749855146	0.687186275313785	0.61544014397486	0.196982217617626	0.0541008125325721	0.0672384584504215	3.41448323512317	0.321197070027302	1.001	1.001	7.67804187811716	0.963317087204071	0.5	0.61544014397486	TRUE	0.705340340732854	GCA
93058	GCA-(LGMA+LAMN+MHNA)/3	GCA	Endothelial	C1Qhi.monocytes	S100A8	CD36	1.32	1.32	1.32	0.246	1	0.0255	0.671	0.0109411749855146	down	0.687186275313785	S100A8_CD36	S100A8_CD36_Endothelial_C1Qhi.monocytes	0.0571581064087119	0.414496958984272	0.0236918612877105	0.0345911949685535	0.404991948470209	0.0140091554502274	0.391834343333059	0.0295087282581602	0.21067153579561	0.80396565862354	0.609064892896621	0.836881703217544	0.649731871298223	0.819833520089643	0.795641908115896	2.10336696182718	1.59345981956604	0.864804168163852	0.943720804886813	0.928449514911965	0.961507366151635	0.0137409837390968	-0.384723442557255	0.440580178285994	0.192785653277566	0.0109411749855146	0.687186275313785	0.61544014397486	0.196982217617626	0.0541008125325721	0.0672384584504215	3.41448323512317	0.321197070027302	1.001	1.001	7.67804187811716	0.963317087204071	0.5	0.61544014397486	TRUE	0.705340340732854	GCA
93059	LAMN-(LGMA+MHNA+GCA)/3	LAMN	C1Qhi.monocytes	iCAFs	ITM2B	ROR2	-0.682	0.536	-0.073	0.107	0.504	0.271	1	0.012228294288277	up	0.794963478178649	ITM2B_ROR2	ITM2B_ROR2_C1Qhi.monocytes_iCAFs	1.39573804342489	0.995662658806194	1.38968425131338	0.924715135406	0.794439136787681	0.734629893946447	0.637645667210595	0.900388818556685	0.76901724288364	-0.661960263618687	-0.97061622231479	0.239334880742757	0.792760525052025	0.146350248119097	0.0796582359532576	0.303928460091319	0.567030709125594	0.706207330219188	0.675664750269493	0.754446640316206	0.811871182177506	0.012228294288277	0.794963478178649	0.656329088363619	0.177976245685492	0.00620425614043772	1.31513977162865	0.729688261190718	0.123293591820841	0.697853589452608	0.896403084505978	9.88105274732161	0.730145698566603	1.001	1.001	9.52989401389346	1.001	1	0.729688261190718	TRUE	0.705339958964305	LGMA
93060	LAMN-(LGMA+MHNA+GCA)/3	LAMN	C1Qhi.monocytes	iCAFs	ITM2B	ROR2	-0.682	0.536	-0.073	0.107	0.504	0.271	1	0.00620425614043772	down	1.31513977162865	ITM2B_ROR2	ITM2B_ROR2_C1Qhi.monocytes_iCAFs	1.39573804342489	0.995662658806194	1.38968425131338	0.924715135406	0.794439136787681	0.734629893946447	0.637645667210595	0.900388818556685	0.76901724288364	-0.661960263618687	-0.97061622231479	0.239334880742757	0.792760525052025	0.146350248119097	0.0796582359532576	0.303928460091319	0.567030709125594	0.706207330219188	0.675664750269493	0.754446640316206	0.811871182177506	0.012228294288277	0.794963478178649	0.656329088363619	0.177976245685492	0.00620425614043772	1.31513977162865	0.729688261190718	0.123293591820841	0.697853589452608	0.896403084505978	9.88105274732161	0.730145698566603	1.001	1.001	9.52989401389346	1.001	1	0.729688261190718	TRUE	0.705339958964305	LGMA
93061	LAMN-(LGMA+MHNA+GCA)/3	LAMN	NK.cells	Fibroblasts	C3	ITGB2	1.15	0.672	0.911	0.0867	1	0.252	1	0.0179148597194196	up	0.643842670760377	C3_ITGB2	C3_ITGB2_NK.cells_Fibroblasts	0.155100745949463	0.0945694993388343	0.0146677998915204	0.163507396330127	0.0980552824210641	0.0160327639250835	0.439766549598653	0.20634857114243	0.323057560370542	1.22127803790236	1.06198090252379	0.814450936449496	0.81863294381303	0.856251000480231	0.886625580278534	0.402258836594802	0.598599459218456	0.746968199784405	0.692732662594323	0.782743442328423	0.820899209486166	0.0179148597194196	0.643842670760377	0.628691120257468	0.233648389907261	0.00252741112345316	0.490323548705655	0.579623485580651	0.0660957242975375	0.083359101832234	0.193148636893667	6.19182172910259	0.541006345924432	0.0744839083160966	0.107104984242681	5.64243462677745	0.575200267990358	1	0.628691120257468	TRUE	0.705339944940283	LAMN
93062	LAMN-(LGMA+MHNA+GCA)/3	LAMN	NK.cells	Fibroblasts	C3	ITGB2	1.15	0.672	0.911	0.0867	1	0.252	1	0.00252741112345316	down	0.490323548705655	C3_ITGB2	C3_ITGB2_NK.cells_Fibroblasts	0.155100745949463	0.0945694993388343	0.0146677998915204	0.163507396330127	0.0980552824210641	0.0160327639250835	0.439766549598653	0.20634857114243	0.323057560370542	1.22127803790236	1.06198090252379	0.814450936449496	0.81863294381303	0.856251000480231	0.886625580278534	0.402258836594802	0.598599459218456	0.746968199784405	0.692732662594323	0.782743442328423	0.820899209486166	0.0179148597194196	0.643842670760377	0.628691120257468	0.233648389907261	0.00252741112345316	0.490323548705655	0.579623485580651	0.0660957242975375	0.083359101832234	0.193148636893667	6.19182172910259	0.541006345924432	0.0744839083160966	0.107104984242681	5.64243462677745	0.575200267990358	1	0.628691120257468	TRUE	0.705339944940283	LAMN
93063	LGMA-(LAMN+MHNA+GCA)/3	LGMA	Endothelial	NK.cells	BMP2	BMPR2	1.4	0.0525	0.72625	0.124	1	0.836	1	0.0536628635073417	up	1.6831190891388	BMP2_BMPR2	BMP2_BMPR2_Endothelial_NK.cells	0.0708838602533066	0.222447046914173	0.015767905387225	0.0592978623129878	0.195860958534544	0.0116141361516712	0.623093931583111	0.260586388381787	0.441840159982449	1.26920964077287	0.906578314837765	0.847166639987194	0.77347126620778	0.85905234512566	0.862433968304786	0.00408417043445164	0.0777937225609836	0.498427955443766	0.157788357887172	0.513384836507366	0.540109593963349	0.0536628635073417	1.6831190891388	0.818760833325617	0.58362555039545	-0.00105640603977742	-0.497118071549803	0.399971096292582	0.0103450199890058	0.395525897764181	0.307307926704751	5.08113505233588	0.781501294925414	0.206772160678638	0.220009014483351	6.73932513798712	0.65502932831147	0.5	0.818760833325617	TRUE	0.705338279165827	LGMA
93064	LGMA-(LAMN+MHNA+GCA)/3	LGMA	Endothelial	NK.cells	BMP2	BMPR2	1.4	0.0525	0.72625	0.124	1	0.836	1	-0.00105640603977742	down	-0.497118071549803	BMP2_BMPR2	BMP2_BMPR2_Endothelial_NK.cells	0.0708838602533066	0.222447046914173	0.015767905387225	0.0592978623129878	0.195860958534544	0.0116141361516712	0.623093931583111	0.260586388381787	0.441840159982449	1.26920964077287	0.906578314837765	0.847166639987194	0.77347126620778	0.85905234512566	0.862433968304786	0.00408417043445164	0.0777937225609836	0.498427955443766	0.157788357887172	0.513384836507366	0.540109593963349	0.0536628635073417	1.6831190891388	0.818760833325617	0.58362555039545	-0.00105640603977742	-0.497118071549803	0.399971096292582	0.0103450199890058	0.395525897764181	0.307307926704751	5.08113505233588	0.781501294925414	0.206772160678638	0.220009014483351	6.73932513798712	0.65502932831147	0.5	0.818760833325617	TRUE	0.705338279165827	LGMA
93065	LAMN-(LGMA+MHNA+GCA)/3	LAMN	SPP1..macrophages	CD4..T.cells	MMP2	ITGAV	2.97	0.64	1.805	0.0953	0.878	0.0206	1	0.000976226557258691	up	-0.379334492422704	MMP2_ITGAV	MMP2_ITGAV_SPP1..macrophages_CD4..T.cells	0.139150603052603	0.169604549048578	0.0236005752805744	0.0984126984126984	0.197530583817829	0.0194395177725483	0.117858340400099	0.372192634222999	0.245025487311549	3.03209408510417	1.02090709936167	0.953217544421322	0.807387546022091	0.92572434768689	0.880262526012486	1.07912497896374	1.68613277963085	0.739018145885735	0.951558569888609	0.876437297879986	0.966537908731585	0.000976226557258691	-0.379334492422704	0.441565744962673	0.0678171795321797	0.00330180200216944	-0.259487457340399	0.4432049510694	0.0781423312900712	0.133092929411162	0.131390681948602	6.21125287087139	0.650207861901173	0.187653705740697	0.243442431779057	6.10693813915082	0.516412784649935	1	0.4432049510694	TRUE	0.70533521093565	LAMN
93066	LAMN-(LGMA+MHNA+GCA)/3	LAMN	SPP1..macrophages	CD4..T.cells	MMP2	ITGAV	2.97	0.64	1.805	0.0953	0.878	0.0206	1	0.00330180200216944	down	-0.259487457340399	MMP2_ITGAV	MMP2_ITGAV_SPP1..macrophages_CD4..T.cells	0.139150603052603	0.169604549048578	0.0236005752805744	0.0984126984126984	0.197530583817829	0.0194395177725483	0.117858340400099	0.372192634222999	0.245025487311549	3.03209408510417	1.02090709936167	0.953217544421322	0.807387546022091	0.92572434768689	0.880262526012486	1.07912497896374	1.68613277963085	0.739018145885735	0.951558569888609	0.876437297879986	0.966537908731585	0.000976226557258691	-0.379334492422704	0.441565744962673	0.0678171795321797	0.00330180200216944	-0.259487457340399	0.4432049510694	0.0781423312900712	0.133092929411162	0.131390681948602	6.21125287087139	0.650207861901173	0.187653705740697	0.243442431779057	6.10693813915082	0.516412784649935	1	0.4432049510694	TRUE	0.70533521093565	LAMN
93067	GCA-(LGMA+LAMN+MHNA)/3	GCA	Fibroblasts	iCAFs	LRFN5	PTPRS	1.08	-0.265	0.4075	0.138	1	0.714	0.959	-0.00196341614832499	up	-0.646125986630873	LRFN5_PTPRS	LRFN5_PTPRS_Fibroblasts_iCAFs	0.0681929335400833	0.373257152860108	0.02545350021835	0.0577641595083456	0.48994708994709	0.0283013818543534	0.570070300444639	0.154589017934036	0.362329659189337	0.928930586686665	0.860120913598763	0.803765807587642	0.758123899471746	0.833119897550824	0.853269569393309	-0.0387699738793138	-0.146301788223826	0.348859144807761	0.269628099173554	0.33300395256917	0.327726374416098	-0.00196341614832499	-0.646125986630873	0.392773160183072	0.0390377317886504	0.0500934304882284	0.592136131410611	0.598146984456262	0.806043930346369	0.500488236326428	0.393713170758177	5.38782446353627	0.876509986534308	1.001	1.001	7.15676477589221	0.987866417203388	0.5	0.598146984456262	TRUE	0.705333424781157	GCA
93068	GCA-(LGMA+LAMN+MHNA)/3	GCA	Fibroblasts	iCAFs	LRFN5	PTPRS	1.08	-0.265	0.4075	0.138	1	0.714	0.959	0.0500934304882284	down	0.592136131410611	LRFN5_PTPRS	LRFN5_PTPRS_Fibroblasts_iCAFs	0.0681929335400833	0.373257152860108	0.02545350021835	0.0577641595083456	0.48994708994709	0.0283013818543534	0.570070300444639	0.154589017934036	0.362329659189337	0.928930586686665	0.860120913598763	0.803765807587642	0.758123899471746	0.833119897550824	0.853269569393309	-0.0387699738793138	-0.146301788223826	0.348859144807761	0.269628099173554	0.33300395256917	0.327726374416098	-0.00196341614832499	-0.646125986630873	0.392773160183072	0.0390377317886504	0.0500934304882284	0.592136131410611	0.598146984456262	0.806043930346369	0.500488236326428	0.393713170758177	5.38782446353627	0.876509986534308	1.001	1.001	7.15676477589221	0.987866417203388	0.5	0.598146984456262	TRUE	0.705333424781157	GCA
93069	LGMA-(LAMN+MHNA+GCA)/3	LGMA	Fibroblasts	C1Qhi.monocytes	SERPINE1	PLAU	0.839	-0.422	0.2085	0.134	1	0.467	0.989	0.0480902703601628	up	0.533373321033881	SERPINE1_PLAU	SERPINE1_PLAU_Fibroblasts_C1Qhi.monocytes	1.05018395471032	0.0754456165176259	0.0792317759200388	0.587827858421372	0.0953208628666967	0.0560322586818077	0.231631743788032	0.475378729342036	0.353505236565034	0.732359074171926	0.872895201635192	0.759224427725308	0.762485993276773	0.811469505362574	0.856130942852569	-0.139548276401101	-0.330683119433888	0.290671038447718	0.492813510600072	0.249371182177506	0.222915918074021	0.0480902703601628	0.533373321033881	0.608487758347167	0.529069208235037	0.0100868316537814	-0.298012895580891	0.436195739703078	0.183691851425371	0.491483674596808	0.668942266814598	10.0361448682289	0.831145743353424	0.537570238459644	0.602558130718894	5.12658563928101	0.875228451307592	1	0.608487758347167	TRUE	0.705333293919635	LAMN
93070	LGMA-(LAMN+MHNA+GCA)/3	LGMA	Fibroblasts	C1Qhi.monocytes	SERPINE1	PLAU	0.839	-0.422	0.2085	0.134	1	0.467	0.989	0.0100868316537814	down	-0.298012895580891	SERPINE1_PLAU	SERPINE1_PLAU_Fibroblasts_C1Qhi.monocytes	1.05018395471032	0.0754456165176259	0.0792317759200388	0.587827858421372	0.0953208628666967	0.0560322586818077	0.231631743788032	0.475378729342036	0.353505236565034	0.732359074171926	0.872895201635192	0.759224427725308	0.762485993276773	0.811469505362574	0.856130942852569	-0.139548276401101	-0.330683119433888	0.290671038447718	0.492813510600072	0.249371182177506	0.222915918074021	0.0480902703601628	0.533373321033881	0.608487758347167	0.529069208235037	0.0100868316537814	-0.298012895580891	0.436195739703078	0.183691851425371	0.491483674596808	0.668942266814598	10.0361448682289	0.831145743353424	0.537570238459644	0.602558130718894	5.12658563928101	0.875228451307592	1	0.608487758347167	TRUE	0.705333293919635	LAMN
93071	LGMA-(LAMN+MHNA+GCA)/3	LGMA	iCAFs	iCAFs	ANGPTL4	SDC3	-0.0455	0.361	0.15775	0.922	1	0.606	1	0.0114074174096125	up	2.76877221946737	ANGPTL4_SDC3	ANGPTL4_SDC3_iCAFs_iCAFs	0.206822706127298	0.0778746036519237	0.0161062362658816	0.241743889392972	0.111324412929918	0.0269119965660675	0.262803994133876	0.262803994133876	0.262803994133876	-0.00160474309205986	-0.0352690789463706	0.454318072674884	0.0830598687369938	0.43140707539619	0.420661917720506	0.0785273826759707	0.217527375833714	0.642719187926698	0.366263923823212	0.64098993891484	0.648805246137262	0.0114074174096125	2.76877221946737	1.001	0.169939764521123	0.00837139132278933	0.204631966033191	0.527645551519779	0.157006057397347	0.476177697808572	0.741564005002691	6.41910069834261	0.782970369810592	0.296042317863745	0.335885255542685	4.2758449049498	0.637081758272338	0.75	1.001	TRUE	0.705328061875019	LGMA
93072	LGMA-(LAMN+MHNA+GCA)/3	LGMA	iCAFs	iCAFs	ANGPTL4	SDC3	-0.0455	0.361	0.15775	0.922	1	0.606	1	0.00837139132278933	down	0.204631966033191	ANGPTL4_SDC3	ANGPTL4_SDC3_iCAFs_iCAFs	0.206822706127298	0.0778746036519237	0.0161062362658816	0.241743889392972	0.111324412929918	0.0269119965660675	0.262803994133876	0.262803994133876	0.262803994133876	-0.00160474309205986	-0.0352690789463706	0.454318072674884	0.0830598687369938	0.43140707539619	0.420661917720506	0.0785273826759707	0.217527375833714	0.642719187926698	0.366263923823212	0.64098993891484	0.648805246137262	0.0114074174096125	2.76877221946737	1.001	0.169939764521123	0.00837139132278933	0.204631966033191	0.527645551519779	0.157006057397347	0.476177697808572	0.741564005002691	6.41910069834261	0.782970369810592	0.296042317863745	0.335885255542685	4.2758449049498	0.637081758272338	0.75	1.001	TRUE	0.705328061875019	LGMA
93073	MHNA-(LGMA+LAMN+GCA)/3	MHNA	Tregs	CD4..T.cells	CLEC2D	KLRB1	0.159	-0.066	0.0465	0.651	1	0.81	1	0.0127545520478628	up	-0.18639146831713	CLEC2D_KLRB1	CLEC2D_KLRB1_Tregs_CD4..T.cells	0.821553869144104	0.488830275601354	0.401600404275071	0.64740859293541	0.366717663355595	0.237416166437607	0.591672972047092	0.415346021722053	0.503509496884572	0.0296406228176575	0.186419011431808	0.546242196254202	0.307187449975988	0.570393789018729	0.612914198815431	-0.00603998875400911	-0.0915149811213502	0.442440711462451	0.182312252964427	0.407698526769673	0.370396155228171	0.0127545520478628	-0.18639146831713	0.476852435377017	0.183128371031494	0.00250054331514629	-1.01152281690707	0.306381723848826	0.0656777623401858	0.950375463187469	0.96728148199315	8.93425311913605	1.001	0.668528906105361	0.75556575851931	8.20560914171551	0.915454837521655	1	0.476852435377017	TRUE	0.705327982505236	LGMA
93074	MHNA-(LGMA+LAMN+GCA)/3	MHNA	Tregs	CD4..T.cells	CLEC2D	KLRB1	0.159	-0.066	0.0465	0.651	1	0.81	1	0.00250054331514629	down	-1.01152281690707	CLEC2D_KLRB1	CLEC2D_KLRB1_Tregs_CD4..T.cells	0.821553869144104	0.488830275601354	0.401600404275071	0.64740859293541	0.366717663355595	0.237416166437607	0.591672972047092	0.415346021722053	0.503509496884572	0.0296406228176575	0.186419011431808	0.546242196254202	0.307187449975988	0.570393789018729	0.612914198815431	-0.00603998875400911	-0.0915149811213502	0.442440711462451	0.182312252964427	0.407698526769673	0.370396155228171	0.0127545520478628	-0.18639146831713	0.476852435377017	0.183128371031494	0.00250054331514629	-1.01152281690707	0.306381723848826	0.0656777623401858	0.950375463187469	0.96728148199315	8.93425311913605	1.001	0.668528906105361	0.75556575851931	8.20560914171551	0.915454837521655	1	0.476852435377017	TRUE	0.705327982505236	LGMA
93075	MHNA-(LGMA+LAMN+GCA)/3	MHNA	CD4..T.cells	CD4..T.cells	HLA.DRA	CD82	0.575	0.693	0.634	0.122	0.943	0.0194	0.773	0.0147403223525552	up	0.500376065450962	HLA.DRA_CD82	HLA.DRA_CD82_CD4..T.cells_CD4..T.cells	0.135004716314971	0.0905218542321213	0.0122208772509127	0.11742813973467	0.119184050508499	0.013995561337256	0.415346021722053	0.415346021722053	0.415346021722053	0.52534309736202	0.913640169325252	0.695053625740355	0.775532255482632	0.780254522170642	0.863414438930687	1.18655340115835	1.71219827006977	0.75253772906935	0.953826805605462	0.885240747394898	0.968109953287819	0.0147403223525552	0.500376065450962	0.602453003021469	0.202569295809867	0.00344305661929692	-0.201965374771924	0.453670359209254	0.0803397214003942	0.0354726256463686	0.10407395362708	6.38393154131995	0.342342783474552	0.455804453403164	0.497795474656607	5.12983547216539	0.79494276518396	1	0.602453003021469	TRUE	0.705326622762561	MHNA
93076	MHNA-(LGMA+LAMN+GCA)/3	MHNA	CD4..T.cells	CD4..T.cells	HLA.DRA	CD82	0.575	0.693	0.634	0.122	0.943	0.0194	0.773	0.00344305661929692	down	-0.201965374771924	HLA.DRA_CD82	HLA.DRA_CD82_CD4..T.cells_CD4..T.cells	0.135004716314971	0.0905218542321213	0.0122208772509127	0.11742813973467	0.119184050508499	0.013995561337256	0.415346021722053	0.415346021722053	0.415346021722053	0.52534309736202	0.913640169325252	0.695053625740355	0.775532255482632	0.780254522170642	0.863414438930687	1.18655340115835	1.71219827006977	0.75253772906935	0.953826805605462	0.885240747394898	0.968109953287819	0.0147403223525552	0.500376065450962	0.602453003021469	0.202569295809867	0.00344305661929692	-0.201965374771924	0.453670359209254	0.0803397214003942	0.0354726256463686	0.10407395362708	6.38393154131995	0.342342783474552	0.455804453403164	0.497795474656607	5.12983547216539	0.79494276518396	1	0.602453003021469	TRUE	0.705326622762561	MHNA
93077	LGMA-(LAMN+MHNA+GCA)/3	LGMA	B.cells	Endothelial	MDK	ITGA6	3.58	0.456	2.018	0.000633	0.0436	0.209	1	0.0137553700656172	up	-1.10335070775038	MDK_ITGA6	MDK_ITGA6_B.cells_Endothelial	0.0664592582945783	0.724659330689592	0.0481603216338758	0.0652855473781131	0.653065004021213	0.0426357062610145	0.35586775780378	0.623093931583111	0.489480844693445	11.4509747181379	3.19859628998264	0.972066591964143	0.982791740035217	0.987153833840243	0.986553545701937	0.310013293533359	0.679853713888946	0.679549946101329	0.734436758893281	0.756288178224937	0.844592166726554	0.0137553700656172	-1.10335070775038	0.30915289322229	0.192926497105807	0.00401032502994569	0.0120921719774312	0.492615395482604	0.0891642824717916	0.12577438297645	0.139860130034306	4.21565907110558	0.519279586794614	1.001	1.001	8.62101305906024	1.001	0.25	0.492615395482604	TRUE	0.705322928640764	LGMA
93078	LGMA-(LAMN+MHNA+GCA)/3	LGMA	B.cells	Endothelial	MDK	ITGA6	3.58	0.456	2.018	0.000633	0.0436	0.209	1	0.00401032502994569	down	0.0120921719774312	MDK_ITGA6	MDK_ITGA6_B.cells_Endothelial	0.0664592582945783	0.724659330689592	0.0481603216338758	0.0652855473781131	0.653065004021213	0.0426357062610145	0.35586775780378	0.623093931583111	0.489480844693445	11.4509747181379	3.19859628998264	0.972066591964143	0.982791740035217	0.987153833840243	0.986553545701937	0.310013293533359	0.679853713888946	0.679549946101329	0.734436758893281	0.756288178224937	0.844592166726554	0.0137553700656172	-1.10335070775038	0.30915289322229	0.192926497105807	0.00401032502994569	0.0120921719774312	0.492615395482604	0.0891642824717916	0.12577438297645	0.139860130034306	4.21565907110558	0.519279586794614	1.001	1.001	8.62101305906024	1.001	0.25	0.492615395482604	TRUE	0.705322928640764	LGMA
93079	GCA-(LGMA+LAMN+MHNA)/3	GCA	Macrophages	Macrophages	SEMA4D	CD72	-0.471	1.2	0.3645	0.519	1	0.169	1	0.00477978093356408	up	0.510132348933995	SEMA4D_CD72	SEMA4D_CD72_Macrophages_Macrophages	0.143587118130603	0.193987582488596	0.0278541179226602	0.155720338983051	0.229872881355932	0.0357958830077564	0.0811229763135111	0.0811229763135111	0.0811229763135111	-0.134156174453376	-0.284832642151542	0.291259804706259	0.414178805826797	0.260805186489515	0.255742756523131	0.926535954463592	0.772113295386326	0.849016349263385	0.774254401724757	0.862378727991376	0.86498383039885	0.00477978093356408	0.510132348933995	0.604237296371572	0.105054424114534	0.0167472642420879	0.916223154936865	0.657110478519524	0.287303110282913	0.24764879613759	0.266591056378204	5.65868329423338	0.700125420076257	0.747875876386957	0.817317701921537	5.75600422987137	0.891534156375349	1	0.657110478519524	TRUE	0.705322077348535	LGMA
93080	GCA-(LGMA+LAMN+MHNA)/3	GCA	Macrophages	Macrophages	SEMA4D	CD72	-0.471	1.2	0.3645	0.519	1	0.169	1	0.0167472642420879	down	0.916223154936865	SEMA4D_CD72	SEMA4D_CD72_Macrophages_Macrophages	0.143587118130603	0.193987582488596	0.0278541179226602	0.155720338983051	0.229872881355932	0.0357958830077564	0.0811229763135111	0.0811229763135111	0.0811229763135111	-0.134156174453376	-0.284832642151542	0.291259804706259	0.414178805826797	0.260805186489515	0.255742756523131	0.926535954463592	0.772113295386326	0.849016349263385	0.774254401724757	0.862378727991376	0.86498383039885	0.00477978093356408	0.510132348933995	0.604237296371572	0.105054424114534	0.0167472642420879	0.916223154936865	0.657110478519524	0.287303110282913	0.24764879613759	0.266591056378204	5.65868329423338	0.700125420076257	0.747875876386957	0.817317701921537	5.75600422987137	0.891534156375349	1	0.657110478519524	TRUE	0.705322077348535	LGMA
93081	LAMN-(LGMA+MHNA+GCA)/3	LAMN	Macrophages	Epithelial	HLA.DRA	CD63	0.207	0.128	0.1675	0.656	1	0.909	1	-0.00085688040033138	up	-0.556209178032094	HLA.DRA_CD63	HLA.DRA_CD63_Macrophages_Epithelial	2.56714477387971	1.59526372187765	4.09527292657809	0.951744186046512	0.768725868725869	0.731630376223399	0.202118009648158	0.224577196182587	0.213347602915372	0.0379009052492383	0.18309616062434	0.567012165839603	0.303205538658556	0.581999359692652	0.610693132703698	0.00530382294758816	0.0414361167780325	0.538065936040244	0.0946819978440532	0.519493352497305	0.509836507366152	-0.00085688040033138	-0.556209178032094	0.409217738072215	0.0498708468727525	0.00320865625140912	-0.946453816305074	0.318220197321021	0.0766933340416865	0.738375313994794	0.96786353223847	12.2374762643863	0.877102269379172	0.946216133904771	0.787548283615051	10.5784916607517	0.980139646013623	1	0.409217738072215	TRUE	0.705320640807247	LGMA
93082	LAMN-(LGMA+MHNA+GCA)/3	LAMN	Macrophages	Epithelial	HLA.DRA	CD63	0.207	0.128	0.1675	0.656	1	0.909	1	0.00320865625140912	down	-0.946453816305074	HLA.DRA_CD63	HLA.DRA_CD63_Macrophages_Epithelial	2.56714477387971	1.59526372187765	4.09527292657809	0.951744186046512	0.768725868725869	0.731630376223399	0.202118009648158	0.224577196182587	0.213347602915372	0.0379009052492383	0.18309616062434	0.567012165839603	0.303205538658556	0.581999359692652	0.610693132703698	0.00530382294758816	0.0414361167780325	0.538065936040244	0.0946819978440532	0.519493352497305	0.509836507366152	-0.00085688040033138	-0.556209178032094	0.409217738072215	0.0498708468727525	0.00320865625140912	-0.946453816305074	0.318220197321021	0.0766933340416865	0.738375313994794	0.96786353223847	12.2374762643863	0.877102269379172	0.946216133904771	0.787548283615051	10.5784916607517	0.980139646013623	1	0.409217738072215	TRUE	0.705320640807247	LGMA
93083	LAMN-(LGMA+MHNA+GCA)/3	LAMN	Macrophages	iCAFs	PSEN1	PSEN1	0.3	-0.134	0.083	0.576	1	0.779	1	0.00883424779470995	up	-0.328397322922846	PSEN1_PSEN1	PSEN1_PSEN1_Macrophages_iCAFs	0.450155341838793	0.26002467546319	0.117051496669653	0.494186046511628	0.3370002997265	0.166540845795072	0.202118009648158	0.900388818556685	0.551253414102421	0.0718732549730364	0.239577516576788	0.603569713462462	0.366996158155915	0.619497358732191	0.645009604610213	-0.0145339806718764	-0.108462542327436	0.408933704635286	0.210182357168523	0.381647502694934	0.356651994250808	0.00883424779470995	-0.328397322922846	0.450881469845999	0.144748131426848	0.00520506335982824	0.672597777268501	0.612785953108081	0.107749913468466	0.681891638364768	0.7589477361481	7.78045801654537	0.965966240187209	0.361673502954277	0.493858385586893	7.01188106001221	0.793426043161739	1	0.612785953108081	TRUE	0.705320135442984	GCA
93084	LAMN-(LGMA+MHNA+GCA)/3	LAMN	Macrophages	iCAFs	PSEN1	PSEN1	0.3	-0.134	0.083	0.576	1	0.779	1	0.00520506335982824	down	0.672597777268501	PSEN1_PSEN1	PSEN1_PSEN1_Macrophages_iCAFs	0.450155341838793	0.26002467546319	0.117051496669653	0.494186046511628	0.3370002997265	0.166540845795072	0.202118009648158	0.900388818556685	0.551253414102421	0.0718732549730364	0.239577516576788	0.603569713462462	0.366996158155915	0.619497358732191	0.645009604610213	-0.0145339806718764	-0.108462542327436	0.408933704635286	0.210182357168523	0.381647502694934	0.356651994250808	0.00883424779470995	-0.328397322922846	0.450881469845999	0.144748131426848	0.00520506335982824	0.672597777268501	0.612785953108081	0.107749913468466	0.681891638364768	0.7589477361481	7.78045801654537	0.965966240187209	0.361673502954277	0.493858385586893	7.01188106001221	0.793426043161739	1	0.612785953108081	TRUE	0.705320135442984	GCA
93085	GCA-(LGMA+LAMN+MHNA)/3	GCA	Endothelial	Endothelial	LAMA5	ITGB1	1.11	-0.625	0.2425	0.0122	1	0.107	1	0.000982162314282744	up	-0.425306392171314	LAMA5_ITGB1	LAMA5_ITGB1_Endothelial_Endothelial	0.273036143857426	0.600083480457723	0.16384447949672	0.303066037735849	0.563927507447865	0.170907275252478	0.391834343333059	0.391834343333059	0.391834343333059	2.12414058795103	1.91364016932525	0.808888266367857	0.937469985593085	0.900232111413478	0.955958860252921	-0.606635138946744	-0.97061622231479	0.231247754222063	0.843087495508444	0.132141573841179	0.0599173553719008	0.000982162314282744	-0.425306392171314	0.433158101298392	0.0678752912913971	0.0182113803305493	0.691469250203497	0.61621937654559	0.310079245170216	1.001	0.947583923626991	6.92316956300701	1.001	0.421806409895293	0.568327856353347	8.25029768594576	0.734033862790337	1	0.61621937654559	TRUE	0.705319883171509	LAMN
93086	GCA-(LGMA+LAMN+MHNA)/3	GCA	Endothelial	Endothelial	LAMA5	ITGB1	1.11	-0.625	0.2425	0.0122	1	0.107	1	0.0182113803305493	down	0.691469250203497	LAMA5_ITGB1	LAMA5_ITGB1_Endothelial_Endothelial	0.273036143857426	0.600083480457723	0.16384447949672	0.303066037735849	0.563927507447865	0.170907275252478	0.391834343333059	0.391834343333059	0.391834343333059	2.12414058795103	1.91364016932525	0.808888266367857	0.937469985593085	0.900232111413478	0.955958860252921	-0.606635138946744	-0.97061622231479	0.231247754222063	0.843087495508444	0.132141573841179	0.0599173553719008	0.000982162314282744	-0.425306392171314	0.433158101298392	0.0678752912913971	0.0182113803305493	0.691469250203497	0.61621937654559	0.310079245170216	1.001	0.947583923626991	6.92316956300701	1.001	0.421806409895293	0.568327856353347	8.25029768594576	0.734033862790337	1	0.61621937654559	TRUE	0.705319883171509	LAMN
93087	LGMA-(LAMN+MHNA+GCA)/3	LGMA	B.cells	Endothelial	SEMA3C	PLXNA2	4.29	0.544	2.417	0.00044	0.0377	0.0968	1	0.0185893476585132	up	0.262144759631663	SEMA3C_PLXNA2	SEMA3C_PLXNA2_B.cells_Endothelial	0.0374279554464784	0.455875199591044	0.017062476659448	0.0372332628645494	0.413456149663009	0.0153943215033673	0.35586775780378	0.623093931583111	0.489480844693445	14.3995880178743	3.35654732351381	0.985032815751561	0.985272931006883	0.991155754762286	0.988234352489195	0.551683805624234	1.01412464269161	0.708879805964786	0.854608336327704	0.812881782249371	0.909270571325907	0.0185893476585132	0.262144759631663	0.558883693509399	0.240251706140188	0.00166807522452742	-0.570861956446214	0.386554338435447	0.0527276925535497	0.067753718267419	0.0678289333466272	4.01855584546971	0.470481216619156	0.790350384551072	0.837095627831135	7.75527434421941	0.929174139968679	0.25	0.558883693509399	TRUE	0.705317785975083	LGMA
93088	LGMA-(LAMN+MHNA+GCA)/3	LGMA	B.cells	Endothelial	SEMA3C	PLXNA2	4.29	0.544	2.417	0.00044	0.0377	0.0968	1	0.00166807522452742	down	-0.570861956446214	SEMA3C_PLXNA2	SEMA3C_PLXNA2_B.cells_Endothelial	0.0374279554464784	0.455875199591044	0.017062476659448	0.0372332628645494	0.413456149663009	0.0153943215033673	0.35586775780378	0.623093931583111	0.489480844693445	14.3995880178743	3.35654732351381	0.985032815751561	0.985272931006883	0.991155754762286	0.988234352489195	0.551683805624234	1.01412464269161	0.708879805964786	0.854608336327704	0.812881782249371	0.909270571325907	0.0185893476585132	0.262144759631663	0.558883693509399	0.240251706140188	0.00166807522452742	-0.570861956446214	0.386554338435447	0.0527276925535497	0.067753718267419	0.0678289333466272	4.01855584546971	0.470481216619156	0.790350384551072	0.837095627831135	7.75527434421941	0.929174139968679	0.25	0.558883693509399	TRUE	0.705317785975083	LGMA
93089	LAMN-(LGMA+MHNA+GCA)/3	LAMN	Endothelial	Endothelial	BACE1	APP	0.79	0.341	0.5655	0.369	0.958	0.359	0.954	0.00578481736792674	up	-1.28694748852478	BACE1_APP	BACE1_APP_Endothelial_Endothelial	0.0547439498568641	1.16695448706839	0.0638836979253142	0.0659632234974701	0.737442922374429	0.0486441123052119	0.060706862958961	0.060706862958961	0.060706862958961	0.342049170734342	0.43297363384094	0.749719865535457	0.542220265727549	0.741796062109813	0.738194333279974	0.151712793034793	0.444905551421681	0.634993711821775	0.590504850880345	0.693091987064319	0.766573841178584	0.00578481736792674	-1.28694748852478	0.275575505315736	0.114893848983462	-0.00143531374214225	-1.03555739057899	0.30200894018536	0.00445064248239094	0.464933992180209	0.391655788206986	4.61432395587764	0.881497398754341	1.001	0.938561757251929	9.71502366858145	1.001	0.5	0.30200894018536	TRUE	0.705317675426836	LAMN
93090	LAMN-(LGMA+MHNA+GCA)/3	LAMN	Endothelial	Endothelial	BACE1	APP	0.79	0.341	0.5655	0.369	0.958	0.359	0.954	-0.00143531374214225	down	-1.03555739057899	BACE1_APP	BACE1_APP_Endothelial_Endothelial	0.0547439498568641	1.16695448706839	0.0638836979253142	0.0659632234974701	0.737442922374429	0.0486441123052119	0.060706862958961	0.060706862958961	0.060706862958961	0.342049170734342	0.43297363384094	0.749719865535457	0.542220265727549	0.741796062109813	0.738194333279974	0.151712793034793	0.444905551421681	0.634993711821775	0.590504850880345	0.693091987064319	0.766573841178584	0.00578481736792674	-1.28694748852478	0.275575505315736	0.114893848983462	-0.00143531374214225	-1.03555739057899	0.30200894018536	0.00445064248239094	0.464933992180209	0.391655788206986	4.61432395587764	0.881497398754341	1.001	0.938561757251929	9.71502366858145	1.001	0.5	0.30200894018536	TRUE	0.705317675426836	LAMN
93091	GCA-(LGMA+LAMN+MHNA)/3	GCA	C1Qhi.monocytes	Fibroblasts	DUSP18	ITGB1	1.58	-0.276	0.652	0.126	0.723	0.662	1	0.00228140511542157	up	0.277370581011053	DUSP18_ITGB1	DUSP18_ITGB1_C1Qhi.monocytes_Fibroblasts	0.0606598985036056	0.731969393113793	0.0444011890940285	0.0587761674718196	0.56711362525316	0.0333327654134305	0.0295087282581602	0.570070300444639	0.299789514351399	1.42141453871425	0.899629454882437	0.866736033295982	0.771190171282215	0.869177205058428	0.861013286377461	-0.0494431949146428	-0.1791420105603	0.344637082285304	0.318743262666188	0.318271649299317	0.304662234998203	0.00228140511542157	0.277370581011053	0.561668291956579	0.0805950310851171	0.035679129399679	0.731322866083126	0.623470232867296	0.581811665919836	0.662353214910822	0.553671425481289	4.65307238504419	1.001	0.557187085945125	0.573169133736834	8.70595496864369	0.816252497068655	0.5	0.623470232867296	TRUE	0.705317645166259	GCA
93092	GCA-(LGMA+LAMN+MHNA)/3	GCA	C1Qhi.monocytes	Fibroblasts	DUSP18	ITGB1	1.58	-0.276	0.652	0.126	0.723	0.662	1	0.035679129399679	down	0.731322866083126	DUSP18_ITGB1	DUSP18_ITGB1_C1Qhi.monocytes_Fibroblasts	0.0606598985036056	0.731969393113793	0.0444011890940285	0.0587761674718196	0.56711362525316	0.0333327654134305	0.0295087282581602	0.570070300444639	0.299789514351399	1.42141453871425	0.899629454882437	0.866736033295982	0.771190171282215	0.869177205058428	0.861013286377461	-0.0494431949146428	-0.1791420105603	0.344637082285304	0.318743262666188	0.318271649299317	0.304662234998203	0.00228140511542157	0.277370581011053	0.561668291956579	0.0805950310851171	0.035679129399679	0.731322866083126	0.623470232867296	0.581811665919836	0.662353214910822	0.553671425481289	4.65307238504419	1.001	0.557187085945125	0.573169133736834	8.70595496864369	0.816252497068655	0.5	0.623470232867296	TRUE	0.705317645166259	GCA
93093	LGMA-(LAMN+MHNA+GCA)/3	LGMA	SPP1..macrophages	NK.cells	F13A1	ITGA4	1.07	-0.228	0.421	0.0707	0.66	0.332	1	0.0412437750042257	up	0.00960907174779687	F13A1_ITGA4	F13A1_ITGA4_SPP1..macrophages_NK.cells	0.518217748703547	0.643246296802807	0.333341647791044	0.393111139483418	0.505728524850121	0.198807516673099	0.434443253362701	0.260586388381787	0.347514820872244	1.23112122723732	1.1505805862031	0.802085000800384	0.839182807747719	0.856931327036978	0.897190651512726	-0.10918051691548	-0.478861916295964	0.364781710384477	0.615949514911965	0.26702299676608	0.164480776140855	0.0412437750042257	0.00960907174779687	0.512698304437984	0.462041213659967	-0.00106753179451062	-0.502798616323584	0.398937593733916	0.0101719451266207	0.362366800384385	0.537399553812634	8.38219842020078	0.809374354981702	0.786150858870124	0.81732294404566	8.5006980258949	0.942901286402556	1	0.512698304437984	TRUE	0.705316911862084	LAMN
93094	LGMA-(LAMN+MHNA+GCA)/3	LGMA	SPP1..macrophages	NK.cells	F13A1	ITGA4	1.07	-0.228	0.421	0.0707	0.66	0.332	1	-0.00106753179451062	down	-0.502798616323584	F13A1_ITGA4	F13A1_ITGA4_SPP1..macrophages_NK.cells	0.518217748703547	0.643246296802807	0.333341647791044	0.393111139483418	0.505728524850121	0.198807516673099	0.434443253362701	0.260586388381787	0.347514820872244	1.23112122723732	1.1505805862031	0.802085000800384	0.839182807747719	0.856931327036978	0.897190651512726	-0.10918051691548	-0.478861916295964	0.364781710384477	0.615949514911965	0.26702299676608	0.164480776140855	0.0412437750042257	0.00960907174779687	0.512698304437984	0.462041213659967	-0.00106753179451062	-0.502798616323584	0.398937593733916	0.0101719451266207	0.362366800384385	0.537399553812634	8.38219842020078	0.809374354981702	0.786150858870124	0.81732294404566	8.5006980258949	0.942901286402556	1	0.512698304437984	TRUE	0.705316911862084	LAMN
93095	GCA-(LGMA+LAMN+MHNA)/3	GCA	Tregs	Macrophages	HLA.F	LILRB2	-0.142	1.2	0.529	0.724	1	0.118	1	0.00466997779695594	up	0.459390297106612	HLA.F_LILRB2	HLA.F_LILRB2_Tregs_Macrophages	0.246809340355457	0.2533865692811	0.0625381720192006	0.245239908606245	0.317796610169492	0.0779364116333407	0.298931809158155	0.0811229763135111	0.190027392735833	-0.0199171236000051	-0.140261433802853	0.409156395069633	0.244577397150632	0.370777973427245	0.336781655194493	1.11374159123265	0.928117992693875	0.849016349263385	0.829635285662954	0.87904240028746	0.895122170319799	0.00466997779695594	0.459390297106612	0.59495725589267	0.103979438496014	0.0094630683690372	-1.30415749613903	0.253140582059636	0.173988442779673	0.27561095277575	0.286604658247087	6.74711747872793	0.679868715622812	0.794802731453832	0.844662219868025	6.13914582748866	0.859351704649593	1	0.59495725589267	TRUE	0.705311992925224	GCA
93096	GCA-(LGMA+LAMN+MHNA)/3	GCA	Tregs	Macrophages	HLA.F	LILRB2	-0.142	1.2	0.529	0.724	1	0.118	1	0.0094630683690372	down	-1.30415749613903	HLA.F_LILRB2	HLA.F_LILRB2_Tregs_Macrophages	0.246809340355457	0.2533865692811	0.0625381720192006	0.245239908606245	0.317796610169492	0.0779364116333407	0.298931809158155	0.0811229763135111	0.190027392735833	-0.0199171236000051	-0.140261433802853	0.409156395069633	0.244577397150632	0.370777973427245	0.336781655194493	1.11374159123265	0.928117992693875	0.849016349263385	0.829635285662954	0.87904240028746	0.895122170319799	0.00466997779695594	0.459390297106612	0.59495725589267	0.103979438496014	0.0094630683690372	-1.30415749613903	0.253140582059636	0.173988442779673	0.27561095277575	0.286604658247087	6.74711747872793	0.679868715622812	0.794802731453832	0.844662219868025	6.13914582748866	0.859351704649593	1	0.59495725589267	TRUE	0.705311992925224	GCA
93097	LAMN-(LGMA+MHNA+GCA)/3	LAMN	CD4..T.cells	Endothelial	TGFB1	ENG	-0.361	-0.0823	-0.22165	0.174	1	0.827	1	0.0159139027785749	up	2.83123021044269	TGFB1_ENG	TGFB1_ENG_CD4..T.cells_Endothelial	0.742683493039966	0.765199743343685	0.568301218259773	0.627157521802326	0.585708996667901	0.367331802847567	0.372192634222999	0.060706862958961	0.21644974859098	-0.274161721369982	-0.7594507517174	0.323915479430126	0.720365775572275	0.212942212261886	0.113494477349128	-0.00678929656382541	-0.0824944904474534	0.433569888609414	0.166277398490837	0.404823931009702	0.378391124685591	0.0159139027785749	2.83123021044269	1.001	0.214058786175247	0.000408215111953589	0.132402236910937	0.514504274964021	0.033129011759549	0.582950794066689	0.780542926207232	8.66275780662789	0.798582972444653	0.769356277000344	0.838399624532089	8.8733951386979	0.954935858024929	1	1.001	TRUE	0.705309875546675	GCA
93098	LAMN-(LGMA+MHNA+GCA)/3	LAMN	CD4..T.cells	Endothelial	TGFB1	ENG	-0.361	-0.0823	-0.22165	0.174	1	0.827	1	0.000408215111953589	down	0.132402236910937	TGFB1_ENG	TGFB1_ENG_CD4..T.cells_Endothelial	0.742683493039966	0.765199743343685	0.568301218259773	0.627157521802326	0.585708996667901	0.367331802847567	0.372192634222999	0.060706862958961	0.21644974859098	-0.274161721369982	-0.7594507517174	0.323915479430126	0.720365775572275	0.212942212261886	0.113494477349128	-0.00678929656382541	-0.0824944904474534	0.433569888609414	0.166277398490837	0.404823931009702	0.378391124685591	0.0159139027785749	2.83123021044269	1.001	0.214058786175247	0.000408215111953589	0.132402236910937	0.514504274964021	0.033129011759549	0.582950794066689	0.780542926207232	8.66275780662789	0.798582972444653	0.769356277000344	0.838399624532089	8.8733951386979	0.954935858024929	1	1.001	TRUE	0.705309875546675	GCA
93099	MHNA-(LGMA+LAMN+GCA)/3	MHNA	Endothelial	C1Qhi.monocytes	CD320	SIGLEC7	-0.161	0.896	0.3675	0.758	1	0.252	0.526	0.00174587853090953	up	-0.1792299853072	CD320_SIGLEC7	CD320_SIGLEC7_Endothelial_C1Qhi.monocytes	0.162007380332719	0.0505882227655898	0.0081956654459412	0.193851899734253	0.0571804564317371	0.0110845401069639	0.243146692749466	0.176248705813806	0.209697699281636	-0.0193732578932394	-0.120330794367946	0.400832399551785	0.217384344485353	0.371898511285417	0.350088042260285	0.536345115459736	0.598599459218456	0.798463887890765	0.692732662594323	0.810097017606899	0.820899209486166	0.00174587853090953	-0.1792299853072	0.478162174534732	0.0753521628532192	0.0623466696402231	0.0860504094292754	0.506071152049074	0.996658206039157	0.986614287039016	0.903650151396981	5.76197377891607	0.953226012382564	0.715825462204698	0.915887302907794	4.57569390719974	0.901422337067083	0.666666666666667	0.506071152049074	TRUE	0.705308109895737	MHNA
93100	MHNA-(LGMA+LAMN+GCA)/3	MHNA	Endothelial	C1Qhi.monocytes	CD320	SIGLEC7	-0.161	0.896	0.3675	0.758	1	0.252	0.526	0.0623466696402231	down	0.0860504094292754	CD320_SIGLEC7	CD320_SIGLEC7_Endothelial_C1Qhi.monocytes	0.162007380332719	0.0505882227655898	0.0081956654459412	0.193851899734253	0.0571804564317371	0.0110845401069639	0.243146692749466	0.176248705813806	0.209697699281636	-0.0193732578932394	-0.120330794367946	0.400832399551785	0.217384344485353	0.371898511285417	0.350088042260285	0.536345115459736	0.598599459218456	0.798463887890765	0.692732662594323	0.810097017606899	0.820899209486166	0.00174587853090953	-0.1792299853072	0.478162174534732	0.0753521628532192	0.0623466696402231	0.0860504094292754	0.506071152049074	0.996658206039157	0.986614287039016	0.903650151396981	5.76197377891607	0.953226012382564	0.715825462204698	0.915887302907794	4.57569390719974	0.901422337067083	0.666666666666667	0.506071152049074	TRUE	0.705308109895737	MHNA
93101	LGMA-(LAMN+MHNA+GCA)/3	LGMA	Tregs	SPP1..macrophages	ADAM10	APP	-0.0798	1.48	0.7001	0.797	1	0.0303	0.544	0.0518485447978248	up	-0.17367131731272	ADAM10_APP	ADAM10_APP_Tregs_SPP1..macrophages	0.415935854819819	0.313639652497521	0.130453976966947	0.338942150323795	0.298888256960243	0.101305828520636	0.204322685818432	0.434443253362701	0.319382969590566	-0.00786362595259023	-0.0985416786038876	0.438350408195934	0.185028813830639	0.401792860573075	0.365735553065471	2.24746490981659	1.51855737149769	0.882276320517427	0.937275422206252	0.932671577434423	0.957801832554797	0.0518485447978248	-0.17367131731272	0.479178780330908	0.565863156893862	0.00748113331985842	-0.323648364793876	0.431531693545653	0.14315699411674	0.77411527993823	0.5332250032943	7.6432533686083	0.938318669214904	0.251002544476475	0.351860442967633	7.33136322410565	0.639608688777208	1	0.479178780330908	TRUE	0.705306944634515	LGMA
93102	LGMA-(LAMN+MHNA+GCA)/3	LGMA	Tregs	SPP1..macrophages	ADAM10	APP	-0.0798	1.48	0.7001	0.797	1	0.0303	0.544	0.00748113331985842	down	-0.323648364793876	ADAM10_APP	ADAM10_APP_Tregs_SPP1..macrophages	0.415935854819819	0.313639652497521	0.130453976966947	0.338942150323795	0.298888256960243	0.101305828520636	0.204322685818432	0.434443253362701	0.319382969590566	-0.00786362595259023	-0.0985416786038876	0.438350408195934	0.185028813830639	0.401792860573075	0.365735553065471	2.24746490981659	1.51855737149769	0.882276320517427	0.937275422206252	0.932671577434423	0.957801832554797	0.0518485447978248	-0.17367131731272	0.479178780330908	0.565863156893862	0.00748113331985842	-0.323648364793876	0.431531693545653	0.14315699411674	0.77411527993823	0.5332250032943	7.6432533686083	0.938318669214904	0.251002544476475	0.351860442967633	7.33136322410565	0.639608688777208	1	0.479178780330908	TRUE	0.705306944634515	LGMA
93103	LAMN-(LGMA+MHNA+GCA)/3	LAMN	C1Qhi.monocytes	SPP1..macrophages	LGALS9	CD47	-0.36	1.46	0.55	0.402	0.775	0.131	0.878	0.00546758394094922	up	-1.5372396863783	LGALS9_CD47	LGALS9_CD47_C1Qhi.monocytes_SPP1..macrophages	0.344378961763299	0.28016186470603	0.0964818520931325	0.434693566308634	0.223809523809524	0.0972885600785991	0.637645667210595	0.117858340400099	0.377752003805347	-0.142478620889591	-0.39577394691553	0.324315671522331	0.512846166159757	0.256923323195134	0.210380982871778	1.28878390834258	0.882728704344236	0.880187747035573	0.814858066834351	0.890945023356091	0.887576356449874	0.00546758394094922	-1.5372396863783	0.22980042047022	0.111788096431678	0.00966278595826227	0.151146576227399	0.517914568063635	0.177095296660595	0.731970185829977	0.894712641944166	7.08806834933463	0.843626110400521	0.596254087055746	0.305092081398008	6.94639301154233	0.866407323646609	1	0.517914568063635	TRUE	0.705305160191008	MHNA
93104	LAMN-(LGMA+MHNA+GCA)/3	LAMN	C1Qhi.monocytes	SPP1..macrophages	LGALS9	CD47	-0.36	1.46	0.55	0.402	0.775	0.131	0.878	0.00966278595826227	down	0.151146576227399	LGALS9_CD47	LGALS9_CD47_C1Qhi.monocytes_SPP1..macrophages	0.344378961763299	0.28016186470603	0.0964818520931325	0.434693566308634	0.223809523809524	0.0972885600785991	0.637645667210595	0.117858340400099	0.377752003805347	-0.142478620889591	-0.39577394691553	0.324315671522331	0.512846166159757	0.256923323195134	0.210380982871778	1.28878390834258	0.882728704344236	0.880187747035573	0.814858066834351	0.890945023356091	0.887576356449874	0.00546758394094922	-1.5372396863783	0.22980042047022	0.111788096431678	0.00966278595826227	0.151146576227399	0.517914568063635	0.177095296660595	0.731970185829977	0.894712641944166	7.08806834933463	0.843626110400521	0.596254087055746	0.305092081398008	6.94639301154233	0.866407323646609	1	0.517914568063635	TRUE	0.705305160191008	MHNA
93105	LGMA-(LAMN+MHNA+GCA)/3	LGMA	Macrophages	Tregs	FN1	ITGA4	0.364	-0.123	0.1205	0.362	1	0.69	1	0.0200737064651771	up	1.38852192257328	FN1_ITGA4	FN1_ITGA4_Macrophages_Tregs	0.561738215525997	0.44846588249905	0.251920424559308	0.325954170687658	0.362791784517095	0.118253495254565	1.001	0.204322685818432	0.602661342909216	0.160630080325928	0.441291429466834	0.627601248599328	0.548763406435089	0.675964462942212	0.741615975668321	-0.0198215618393176	-0.161150909262745	0.414368487243981	0.292535034135825	0.368532159540065	0.316879266978081	0.0200737064651771	1.38852192257328	0.764882964137394	0.254783753394737	0.00151987449386399	-0.447796831665133	0.408944465863169	0.0504222470642275	0.314899321956203	0.368236997672684	8.54358987934796	0.698037832960158	0.548400544034567	0.586012350057035	7.80681316598239	0.866016889359402	1	0.764882964137394	TRUE	0.70530366830942	LGMA
93106	LGMA-(LAMN+MHNA+GCA)/3	LGMA	Macrophages	Tregs	FN1	ITGA4	0.364	-0.123	0.1205	0.362	1	0.69	1	0.00151987449386399	down	-0.447796831665133	FN1_ITGA4	FN1_ITGA4_Macrophages_Tregs	0.561738215525997	0.44846588249905	0.251920424559308	0.325954170687658	0.362791784517095	0.118253495254565	1.001	0.204322685818432	0.602661342909216	0.160630080325928	0.441291429466834	0.627601248599328	0.548763406435089	0.675964462942212	0.741615975668321	-0.0198215618393176	-0.161150909262745	0.414368487243981	0.292535034135825	0.368532159540065	0.316879266978081	0.0200737064651771	1.38852192257328	0.764882964137394	0.254783753394737	0.00151987449386399	-0.447796831665133	0.408944465863169	0.0504222470642275	0.314899321956203	0.368236997672684	8.54358987934796	0.698037832960158	0.548400544034567	0.586012350057035	7.80681316598239	0.866016889359402	1	0.764882964137394	TRUE	0.70530366830942	LGMA
93107	LAMN-(LGMA+MHNA+GCA)/3	LAMN	Fibroblasts	Tregs	VCAN	ITGB1	0.406	0.269	0.3375	0.46	1	0.459	1	0.00410583716428908	up	-0.200862525151582	VCAN_ITGB1	VCAN_ITGB1_Fibroblasts_Tregs	0.868689070061251	0.464589827048534	0.403584104818708	0.692204741614771	0.380416666666667	0.263326220455952	0.20634857114243	0.223854363600918	0.215101467371674	0.136920320337281	0.337242168318426	0.642408356010885	0.463462461981751	0.663318392828558	0.696054105970866	0.0909723875904767	0.338187314462739	0.60397951850521	0.500269493352497	0.650736615163493	0.719749371182178	0.00410583716428908	-0.200862525151582	0.474205873238516	0.0984564353681173	0.00508523878629785	0.219830853941962	0.530410795025138	0.105885894166274	0.579188401011651	0.734793015285337	9.14731869991263	0.867484621271951	0.282722393796979	0.28948478230817	7.78555327081287	0.650175549642223	1	0.530410795025138	TRUE	0.705303025777069	LAMN
93108	LAMN-(LGMA+MHNA+GCA)/3	LAMN	Fibroblasts	Tregs	VCAN	ITGB1	0.406	0.269	0.3375	0.46	1	0.459	1	0.00508523878629785	down	0.219830853941962	VCAN_ITGB1	VCAN_ITGB1_Fibroblasts_Tregs	0.868689070061251	0.464589827048534	0.403584104818708	0.692204741614771	0.380416666666667	0.263326220455952	0.20634857114243	0.223854363600918	0.215101467371674	0.136920320337281	0.337242168318426	0.642408356010885	0.463462461981751	0.663318392828558	0.696054105970866	0.0909723875904767	0.338187314462739	0.60397951850521	0.500269493352497	0.650736615163493	0.719749371182178	0.00410583716428908	-0.200862525151582	0.474205873238516	0.0984564353681173	0.00508523878629785	0.219830853941962	0.530410795025138	0.105885894166274	0.579188401011651	0.734793015285337	9.14731869991263	0.867484621271951	0.282722393796979	0.28948478230817	7.78555327081287	0.650175549642223	1	0.530410795025138	TRUE	0.705303025777069	LAMN
93109	LAMN-(LGMA+MHNA+GCA)/3	LAMN	SPP1..macrophages	Macrophages	TGFBI	ITGB1	0.313	0.48	0.3965	0.659	0.995	0.35	1	0.00877506197030142	up	-0.986461766993329	TGFBI_ITGB1	TGFBI_ITGB1_SPP1..macrophages_Macrophages	0.347338330872637	0.503231768464778	0.174791682500641	0.311111111111111	0.550581395348837	0.171291989664083	0.117858340400099	0.202118009648158	0.159988175024128	0.0566888652320749	0.18111458540599	0.608872258684168	0.300644309268449	0.604370097646871	0.609572594845526	0.218847338711868	0.455931955649724	0.68745508444125	0.599330758174632	0.725790513833992	0.771200143729788	0.00877506197030142	-0.986461766993329	0.330530312201157	0.144168695246565	0.011640422659299	0.205614696436442	0.527824346763314	0.207859879206936	0.415586182212101	0.451399101140548	7.6670426662718	0.838390977107418	0.322388284167328	0.548048558910198	7.91973156070335	0.674386631443167	1	0.527824346763314	TRUE	0.705300362938957	LAMN
93110	LAMN-(LGMA+MHNA+GCA)/3	LAMN	SPP1..macrophages	Macrophages	TGFBI	ITGB1	0.313	0.48	0.3965	0.659	0.995	0.35	1	0.011640422659299	down	0.205614696436442	TGFBI_ITGB1	TGFBI_ITGB1_SPP1..macrophages_Macrophages	0.347338330872637	0.503231768464778	0.174791682500641	0.311111111111111	0.550581395348837	0.171291989664083	0.117858340400099	0.202118009648158	0.159988175024128	0.0566888652320749	0.18111458540599	0.608872258684168	0.300644309268449	0.604370097646871	0.609572594845526	0.218847338711868	0.455931955649724	0.68745508444125	0.599330758174632	0.725790513833992	0.771200143729788	0.00877506197030142	-0.986461766993329	0.330530312201157	0.144168695246565	0.011640422659299	0.205614696436442	0.527824346763314	0.207859879206936	0.415586182212101	0.451399101140548	7.6670426662718	0.838390977107418	0.322388284167328	0.548048558910198	7.91973156070335	0.674386631443167	1	0.527824346763314	TRUE	0.705300362938957	LAMN
93111	LAMN-(LGMA+MHNA+GCA)/3	LAMN	NK.cells	Fibroblasts	ADAM10	APP	0.343	-0.147	0.098	0.221	1	0.782	1	0.0135278707499755	up	-0.341128849082525	ADAM10_APP	ADAM10_APP_NK.cells_Fibroblasts	0.381773935538238	0.348783004604894	0.133156260316862	0.34839544095061	0.383781273899268	0.133707646148722	0.439766549598653	0.20634857114243	0.323057560370542	0.224873450126007	0.655607726314889	0.619777493196734	0.673763406435089	0.704338082279494	0.808948295181687	-0.0156986073002023	-0.106793246940152	0.403072224218469	0.207150556952928	0.37904240028746	0.358224038807043	0.0135278707499755	-0.341128849082525	0.44855304452883	0.190699252055325	0.00404540224828621	1.12619856124254	0.695312821484153	0.0897099519461533	0.70094174356509	0.550574903640254	7.62864456694015	0.934847244886799	0.281890821102244	0.465430879083381	7.42611041571723	0.653973491402741	1	0.695312821484153	TRUE	0.705299015177393	MHNA
93112	LAMN-(LGMA+MHNA+GCA)/3	LAMN	NK.cells	Fibroblasts	ADAM10	APP	0.343	-0.147	0.098	0.221	1	0.782	1	0.00404540224828621	down	1.12619856124254	ADAM10_APP	ADAM10_APP_NK.cells_Fibroblasts	0.381773935538238	0.348783004604894	0.133156260316862	0.34839544095061	0.383781273899268	0.133707646148722	0.439766549598653	0.20634857114243	0.323057560370542	0.224873450126007	0.655607726314889	0.619777493196734	0.673763406435089	0.704338082279494	0.808948295181687	-0.0156986073002023	-0.106793246940152	0.403072224218469	0.207150556952928	0.37904240028746	0.358224038807043	0.0135278707499755	-0.341128849082525	0.44855304452883	0.190699252055325	0.00404540224828621	1.12619856124254	0.695312821484153	0.0897099519461533	0.70094174356509	0.550574903640254	7.62864456694015	0.934847244886799	0.281890821102244	0.465430879083381	7.42611041571723	0.653973491402741	1	0.695312821484153	TRUE	0.705299015177393	MHNA
93113	LAMN-(LGMA+MHNA+GCA)/3	LAMN	iCAFs	iCAFs	VCAN	CD44	-0.469	0.659	0.095	0.382	1	0.265	1	0.0105289825701242	up	0.232525639851031	VCAN_CD44	VCAN_CD44_iCAFs_iCAFs	1.09927789924854	0.707343406428205	0.777566973865707	0.806062905099097	0.490347870068562	0.39525122865662	0.900388818556685	0.900388818556685	0.900388818556685	-0.196012282794409	-0.417936637088291	0.291820073635345	0.53103489675044	0.235553065471426	0.201636785657115	0.380080969075644	0.576754126063192	0.743599532878189	0.68096478620194	0.776634926338484	0.814611031261229	0.0105289825701242	0.232525639851031	0.553466753897876	0.161339784152377	0.00479055984737504	0.406046698508198	0.564290389234429	0.101301799152055	0.73293760302757	0.855716805506692	9.82784223407584	0.937214484814232	0.441784315846013	0.508616062127663	9.37382747605599	0.851791290719744	1	0.564290389234429	TRUE	0.705296341178972	LAMN
93114	LAMN-(LGMA+MHNA+GCA)/3	LAMN	iCAFs	iCAFs	VCAN	CD44	-0.469	0.659	0.095	0.382	1	0.265	1	0.00479055984737504	down	0.406046698508198	VCAN_CD44	VCAN_CD44_iCAFs_iCAFs	1.09927789924854	0.707343406428205	0.777566973865707	0.806062905099097	0.490347870068562	0.39525122865662	0.900388818556685	0.900388818556685	0.900388818556685	-0.196012282794409	-0.417936637088291	0.291820073635345	0.53103489675044	0.235553065471426	0.201636785657115	0.380080969075644	0.576754126063192	0.743599532878189	0.68096478620194	0.776634926338484	0.814611031261229	0.0105289825701242	0.232525639851031	0.553466753897876	0.161339784152377	0.00479055984737504	0.406046698508198	0.564290389234429	0.101301799152055	0.73293760302757	0.855716805506692	9.82784223407584	0.937214484814232	0.441784315846013	0.508616062127663	9.37382747605599	0.851791290719744	1	0.564290389234429	TRUE	0.705296341178972	LAMN
93115	LAMN-(LGMA+MHNA+GCA)/3	LAMN	Tregs	Endothelial	MPZL3	KIAA0319L	-0.0565	0.313	0.12825	0.899	1	0.549	0.985	0.00925984536606548	up	0.12589308148151	MPZL3_KIAA0319L	MPZL3_KIAA0319L_Tregs_Endothelial	0.210936058819921	0.116938740614525	0.0246665970685928	0.2	0.13859064543996	0.0277181290879921	0.223854363600918	0.060706862958961	0.142280613279939	-0.00261257741707257	-0.0462403082667712	0.449415719545382	0.103149511765648	0.424563790619497	0.410076836881703	0.0815138561871212	0.260427655549908	0.623877111031261	0.416052820697089	0.643505210204815	0.674721523535753	0.00925984536606548	0.12589308148151	0.533965089648974	0.148914781694017	-0.000883831232585005	-0.686168063149342	0.365575865233798	0.0130296343565015	0.773279779365593	0.691106243476865	6.61961050687806	0.960685220019888	0.361135851589431	0.364653298766771	5.76340263395407	0.805426808015105	1	0.533965089648974	TRUE	0.705295038760185	GCA
93116	LAMN-(LGMA+MHNA+GCA)/3	LAMN	Tregs	Endothelial	MPZL3	KIAA0319L	-0.0565	0.313	0.12825	0.899	1	0.549	0.985	-0.000883831232585005	down	-0.686168063149342	MPZL3_KIAA0319L	MPZL3_KIAA0319L_Tregs_Endothelial	0.210936058819921	0.116938740614525	0.0246665970685928	0.2	0.13859064543996	0.0277181290879921	0.223854363600918	0.060706862958961	0.142280613279939	-0.00261257741707257	-0.0462403082667712	0.449415719545382	0.103149511765648	0.424563790619497	0.410076836881703	0.0815138561871212	0.260427655549908	0.623877111031261	0.416052820697089	0.643505210204815	0.674721523535753	0.00925984536606548	0.12589308148151	0.533965089648974	0.148914781694017	-0.000883831232585005	-0.686168063149342	0.365575865233798	0.0130296343565015	0.773279779365593	0.691106243476865	6.61961050687806	0.960685220019888	0.361135851589431	0.364653298766771	5.76340263395407	0.805426808015105	1	0.533965089648974	TRUE	0.705295038760185	GCA
93117	GCA-(LGMA+LAMN+MHNA)/3	GCA	Epithelial	Endothelial	HBEGF	CD9	2.62	-0.65	0.985	0.0109	0.229	0.159	1	0.00448512678009447	up	0.681304349627667	HBEGF_CD9	HBEGF_CD9_Epithelial_Endothelial	0.346456250825168	0.316664442505856	0.109710375520221	0.405767167381974	0.290921880172128	0.118046547246883	0.635265500900704	0.391834343333059	0.513549922116881	5.14194257539557	1.96257350205938	0.9398511285417	0.941131743236754	0.958019849527773	0.958059868736994	-0.519091869191706	-0.798602875679548	0.225206611570248	0.784427775781531	0.144178943586058	0.0857662594322673	0.00448512678009447	0.681304349627667	0.635542358703219	0.102169725305361	0.0128955581463025	-0.89109806873	0.328291468481454	0.227385062612218	0.681418650916936	0.778413765041804	7.80505062274349	0.987435772755903	0.239173250246739	0.339983519773291	7.3090574970766	0.651699232330909	1	0.635542358703219	TRUE	0.70529441780557	LGMA
93118	GCA-(LGMA+LAMN+MHNA)/3	GCA	Epithelial	Endothelial	HBEGF	CD9	2.62	-0.65	0.985	0.0109	0.229	0.159	1	0.0128955581463025	down	-0.89109806873	HBEGF_CD9	HBEGF_CD9_Epithelial_Endothelial	0.346456250825168	0.316664442505856	0.109710375520221	0.405767167381974	0.290921880172128	0.118046547246883	0.635265500900704	0.391834343333059	0.513549922116881	5.14194257539557	1.96257350205938	0.9398511285417	0.941131743236754	0.958019849527773	0.958059868736994	-0.519091869191706	-0.798602875679548	0.225206611570248	0.784427775781531	0.144178943586058	0.0857662594322673	0.00448512678009447	0.681304349627667	0.635542358703219	0.102169725305361	0.0128955581463025	-0.89109806873	0.328291468481454	0.227385062612218	0.681418650916936	0.778413765041804	7.80505062274349	0.987435772755903	0.239173250246739	0.339983519773291	7.3090574970766	0.651699232330909	1	0.635542358703219	TRUE	0.70529441780557	LGMA
93119	LGMA-(LAMN+MHNA+GCA)/3	LGMA	SPP1..macrophages	NK.cells	HLA.DRB1	CD53	0.227	0.0702	0.1486	0.569	0.908	0.748	1	0.0349204557187712	up	-0.842477469443593	HLA.DRB1_CD53	HLA.DRB1_CD53_SPP1..macrophages_NK.cells	1.60409332934484	0.629075994652801	1.00909660667353	0.808439149140319	0.543372344608745	0.439283475941874	0.434443253362701	0.260586388381787	0.347514820872244	0.0555895155283189	0.244887733604929	0.574355690731551	0.372898991515928	0.603089482951817	0.647890987674084	0.00885210782991481	0.126098402135539	0.50700682716493	0.238142292490119	0.533551922385915	0.581050125763565	0.0349204557187712	-0.842477469443593	0.356863108402093	0.400135174332219	-0.00128546444820475	-0.61406982683162	0.378693218353452	0.00678173341048428	0.639731137398406	0.827337192617702	10.6835331071711	0.885185999286033	0.708486374927674	0.639361654096943	8.33442908901081	0.960078992043053	1	0.378693218353452	TRUE	0.705292731881746	MHNA
93120	LGMA-(LAMN+MHNA+GCA)/3	LGMA	SPP1..macrophages	NK.cells	HLA.DRB1	CD53	0.227	0.0702	0.1486	0.569	0.908	0.748	1	-0.00128546444820475	down	-0.61406982683162	HLA.DRB1_CD53	HLA.DRB1_CD53_SPP1..macrophages_NK.cells	1.60409332934484	0.629075994652801	1.00909660667353	0.808439149140319	0.543372344608745	0.439283475941874	0.434443253362701	0.260586388381787	0.347514820872244	0.0555895155283189	0.244887733604929	0.574355690731551	0.372898991515928	0.603089482951817	0.647890987674084	0.00885210782991481	0.126098402135539	0.50700682716493	0.238142292490119	0.533551922385915	0.581050125763565	0.0349204557187712	-0.842477469443593	0.356863108402093	0.400135174332219	-0.00128546444820475	-0.61406982683162	0.378693218353452	0.00678173341048428	0.639731137398406	0.827337192617702	10.6835331071711	0.885185999286033	0.708486374927674	0.639361654096943	8.33442908901081	0.960078992043053	1	0.378693218353452	TRUE	0.705292731881746	MHNA
93121	LGMA-(LAMN+MHNA+GCA)/3	LGMA	NK.cells	SPP1..macrophages	COL5A2	ITGB1	1.46	0.715	1.0875	0.00289	0.496	0.209	0.793	0.0599158377634859	up	0.658536866611037	COL5A2_ITGB1	COL5A2_ITGB1_NK.cells_SPP1..macrophages	0.0723002975096746	0.533617000036712	0.0385806678588743	0.076775014785293	0.519040268040918	0.0398493242530039	0.260586388381787	0.434443253362701	0.347514820872244	3.70708914957544	2.53910215724345	0.854170001600768	0.968584920761966	0.938450456218985	0.976108532095406	0.486095405430596	0.679853713888946	0.757950053898671	0.734436758893281	0.80102407473949	0.844592166726554	0.0599158377634859	0.658536866611037	0.631378491528202	0.644842903614777	0.00657963692392468	-0.390972219733866	0.419282978130029	0.129133103746283	0.0416575311574974	0.080553058083445	4.6399399267626	0.428148083236534	0.353578675235603	0.500122099307319	8.21773787457639	0.728158782275222	0.75	0.631378491528202	TRUE	0.705290133491029	LGMA
93122	LGMA-(LAMN+MHNA+GCA)/3	LGMA	NK.cells	SPP1..macrophages	COL5A2	ITGB1	1.46	0.715	1.0875	0.00289	0.496	0.209	0.793	0.00657963692392468	down	-0.390972219733866	COL5A2_ITGB1	COL5A2_ITGB1_NK.cells_SPP1..macrophages	0.0723002975096746	0.533617000036712	0.0385806678588743	0.076775014785293	0.519040268040918	0.0398493242530039	0.260586388381787	0.434443253362701	0.347514820872244	3.70708914957544	2.53910215724345	0.854170001600768	0.968584920761966	0.938450456218985	0.976108532095406	0.486095405430596	0.679853713888946	0.757950053898671	0.734436758893281	0.80102407473949	0.844592166726554	0.0599158377634859	0.658536866611037	0.631378491528202	0.644842903614777	0.00657963692392468	-0.390972219733866	0.419282978130029	0.129133103746283	0.0416575311574974	0.080553058083445	4.6399399267626	0.428148083236534	0.353578675235603	0.500122099307319	8.21773787457639	0.728158782275222	0.75	0.631378491528202	TRUE	0.705290133491029	LGMA
93123	GCA-(LGMA+LAMN+MHNA)/3	GCA	B.cells	CD4..T.cells	TGFB1	TGFBR2	0.599	-0.0921	0.25345	0.0546	0.852	0.681	1	-0.000450811618135413	up	-0.487808711773397	TGFB1_TGFBR2	TGFB1_TGFBR2_B.cells_CD4..T.cells	0.647567093460588	0.442537770217877	0.28657289760652	0.554277286135693	0.454633465135254	0.251993003241635	0.0711544356316257	0.3059809126524	0.188567674142013	0.756421607019862	1.26280735729526	0.702517208259965	0.861613574515768	0.814030734752681	0.910116856090924	-0.0153671509928325	-0.166852888087215	0.428404599353216	0.301136363636364	0.379536471433705	0.31297161336687	-0.000450811618135413	-0.487808711773397	0.42172726562967	0.0538463079977694	0.0193864591234419	1.69765367923739	0.799281780471429	0.328359047776756	0.500650584456874	0.682127172371361	8.2493020608009	0.718251532633283	0.333625481157168	0.546650194201993	7.5297527598076	0.684549647297119	1	0.799281780471429	TRUE	0.705288745261331	GCA
93124	GCA-(LGMA+LAMN+MHNA)/3	GCA	B.cells	CD4..T.cells	TGFB1	TGFBR2	0.599	-0.0921	0.25345	0.0546	0.852	0.681	1	0.0193864591234419	down	1.69765367923739	TGFB1_TGFBR2	TGFB1_TGFBR2_B.cells_CD4..T.cells	0.647567093460588	0.442537770217877	0.28657289760652	0.554277286135693	0.454633465135254	0.251993003241635	0.0711544356316257	0.3059809126524	0.188567674142013	0.756421607019862	1.26280735729526	0.702517208259965	0.861613574515768	0.814030734752681	0.910116856090924	-0.0153671509928325	-0.166852888087215	0.428404599353216	0.301136363636364	0.379536471433705	0.31297161336687	-0.000450811618135413	-0.487808711773397	0.42172726562967	0.0538463079977694	0.0193864591234419	1.69765367923739	0.799281780471429	0.328359047776756	0.500650584456874	0.682127172371361	8.2493020608009	0.718251532633283	0.333625481157168	0.546650194201993	7.5297527598076	0.684549647297119	1	0.799281780471429	TRUE	0.705288745261331	GCA
93125	LAMN-(LGMA+MHNA+GCA)/3	LAMN	CD4..T.cells	iCAFs	TGFB1	PDGFRA	-0.361	-0.0807	-0.22085	0.174	1	0.886	1	0.016229645436661	up	2.11932984736559	TGFB1_PDGFRA	TGFB1_PDGFRA_CD4..T.cells_iCAFs	0.742683493039966	0.723167955205746	0.537084903026773	0.627157521802326	0.659342100333446	0.413511357665064	0.372192634222999	0.900388818556685	0.636290726389842	-0.274161721369982	-0.7594507517174	0.323915479430126	0.720365775572275	0.212942212261886	0.113494477349128	-0.004242098643715	-0.0525662781129492	0.434580488681279	0.114781710384477	0.415379087315846	0.404576895436579	0.016229645436661	2.11932984736559	0.898537928415268	0.217149943924293	0.00801222029294991	2.47777116251826	0.941214191382512	0.151418708219433	0.582950794066689	0.780542926207232	8.66275780662789	0.798582972444653	0.896827829789802	1.001	8.94921772458306	1.001	1	0.941214191382512	TRUE	0.705287424413767	LGMA
93126	LAMN-(LGMA+MHNA+GCA)/3	LAMN	CD4..T.cells	iCAFs	TGFB1	PDGFRA	-0.361	-0.0807	-0.22085	0.174	1	0.886	1	0.00801222029294991	down	2.47777116251826	TGFB1_PDGFRA	TGFB1_PDGFRA_CD4..T.cells_iCAFs	0.742683493039966	0.723167955205746	0.537084903026773	0.627157521802326	0.659342100333446	0.413511357665064	0.372192634222999	0.900388818556685	0.636290726389842	-0.274161721369982	-0.7594507517174	0.323915479430126	0.720365775572275	0.212942212261886	0.113494477349128	-0.004242098643715	-0.0525662781129492	0.434580488681279	0.114781710384477	0.415379087315846	0.404576895436579	0.016229645436661	2.11932984736559	0.898537928415268	0.217149943924293	0.00801222029294991	2.47777116251826	0.941214191382512	0.151418708219433	0.582950794066689	0.780542926207232	8.66275780662789	0.798582972444653	0.896827829789802	1.001	8.94921772458306	1.001	1	0.941214191382512	TRUE	0.705287424413767	LGMA
93127	LGMA-(LAMN+MHNA+GCA)/3	LGMA	NK.cells	SPP1..macrophages	TIMP1	CD63	0.845	0.31	0.5775	0.054	0.981	0.448	0.878	0.0578306185593436	up	0.443429209761489	TIMP1_CD63	TIMP1_CD63_NK.cells_SPP1..macrophages	0.355443482450082	1.65376849610496	0.587821233421781	0.312282910162195	0.901897140071498	0.281647063568488	0.260586388381787	0.434443253362701	0.347514820872244	1.07112727294959	1.26760624017703	0.760485032815752	0.86279414118777	0.845926044501361	0.910837201856891	0.108103815660575	0.348721986001856	0.622372439813151	0.510285662953647	0.663492633848365	0.724869744879626	0.0578306185593436	0.443429209761489	0.592038187165337	0.624428362417159	0.00826125558386386	-0.265388744040807	0.442131287336928	0.155292759889418	0.101616013785	0.293207047528038	6.95714258680431	0.276748145389741	0.982923654977703	0.940953181084108	10.7007684963215	1.001	1	0.592038187165337	TRUE	0.70528518949778	LGMA
93128	LGMA-(LAMN+MHNA+GCA)/3	LGMA	NK.cells	SPP1..macrophages	TIMP1	CD63	0.845	0.31	0.5775	0.054	0.981	0.448	0.878	0.00826125558386386	down	-0.265388744040807	TIMP1_CD63	TIMP1_CD63_NK.cells_SPP1..macrophages	0.355443482450082	1.65376849610496	0.587821233421781	0.312282910162195	0.901897140071498	0.281647063568488	0.260586388381787	0.434443253362701	0.347514820872244	1.07112727294959	1.26760624017703	0.760485032815752	0.86279414118777	0.845926044501361	0.910837201856891	0.108103815660575	0.348721986001856	0.622372439813151	0.510285662953647	0.663492633848365	0.724869744879626	0.0578306185593436	0.443429209761489	0.592038187165337	0.624428362417159	0.00826125558386386	-0.265388744040807	0.442131287336928	0.155292759889418	0.101616013785	0.293207047528038	6.95714258680431	0.276748145389741	0.982923654977703	0.940953181084108	10.7007684963215	1.001	1	0.592038187165337	TRUE	0.70528518949778	LGMA
93129	GCA-(LGMA+LAMN+MHNA)/3	GCA	Fibroblasts	Fibroblasts	NEGR1	NTM	2.45	-0.674	0.888	0.000208	0.105	0.314	1	0.00192105541591482	up	0.126514611431238	NEGR1_NTM	NEGR1_NTM_Fibroblasts_Fibroblasts	0.568361069747738	0.131988857516424	0.0750173282528163	0.32380927439067	0.146815420071234	0.0475401946426277	0.570070300444639	0.570070300444639	0.570070300444639	9.02074482934123	3.68193666503724	0.930686729630222	0.988854650232111	0.980870817992636	0.990855610693133	-0.339069417198653	-0.503070351926785	0.219614624505929	0.633915738411786	0.179302910528207	0.155542579949695	0.00192105541591482	0.126514611431238	0.534078759137782	0.0770671651554745	0.0312317048091173	0.0583606634268378	0.501033356471012	0.512626480964868	1.001	1.001	8.21521180036092	1.001	0.32918483825053	0.335717905831885	5.49617620114318	0.695621036488089	1	0.534078759137782	TRUE	0.705281739639156	GCA
93130	GCA-(LGMA+LAMN+MHNA)/3	GCA	Fibroblasts	Fibroblasts	NEGR1	NTM	2.45	-0.674	0.888	0.000208	0.105	0.314	1	0.0312317048091173	down	0.0583606634268378	NEGR1_NTM	NEGR1_NTM_Fibroblasts_Fibroblasts	0.568361069747738	0.131988857516424	0.0750173282528163	0.32380927439067	0.146815420071234	0.0475401946426277	0.570070300444639	0.570070300444639	0.570070300444639	9.02074482934123	3.68193666503724	0.930686729630222	0.988854650232111	0.980870817992636	0.990855610693133	-0.339069417198653	-0.503070351926785	0.219614624505929	0.633915738411786	0.179302910528207	0.155542579949695	0.00192105541591482	0.126514611431238	0.534078759137782	0.0770671651554745	0.0312317048091173	0.0583606634268378	0.501033356471012	0.512626480964868	1.001	1.001	8.21521180036092	1.001	0.32918483825053	0.335717905831885	5.49617620114318	0.695621036488089	1	0.534078759137782	TRUE	0.705281739639156	GCA
93131	LGMA-(LAMN+MHNA+GCA)/3	LGMA	Macrophages	Fibroblasts	FN1	SDC2	0.364	0.124	0.244	0.362	1	0.796	1	0.0176632026817032	up	0.578210460653208	FN1_SDC2	FN1_SDC2_Macrophages_Fibroblasts	0.561738215525997	0.173755756108572	0.0976052483737997	0.325954170687658	0.187604623943821	0.0611505096147782	1.001	0.231631743788032	0.616315871894016	0.160630080325928	0.441291429466834	0.627601248599328	0.548763406435089	0.675964462942212	0.741615975668321	0.012286779600529	0.0990869322623309	0.536067193675889	0.194439453826806	0.544331656485807	0.559198706431908	0.0176632026817032	0.578210460653208	0.616687869608749	0.231184637917099	0.0062531346734568	0.0821174895844229	0.505355607522175	0.124053957798587	0.314899321956203	0.368236997672684	8.54358987934796	0.698037832960158	0.421970425122404	0.523483893849958	6.36438194626083	0.832080467574907	1	0.616687869608749	TRUE	0.705281405878461	LGMA
93132	LGMA-(LAMN+MHNA+GCA)/3	LGMA	Macrophages	Fibroblasts	FN1	SDC2	0.364	0.124	0.244	0.362	1	0.796	1	0.0062531346734568	down	0.0821174895844229	FN1_SDC2	FN1_SDC2_Macrophages_Fibroblasts	0.561738215525997	0.173755756108572	0.0976052483737997	0.325954170687658	0.187604623943821	0.0611505096147782	1.001	0.231631743788032	0.616315871894016	0.160630080325928	0.441291429466834	0.627601248599328	0.548763406435089	0.675964462942212	0.741615975668321	0.012286779600529	0.0990869322623309	0.536067193675889	0.194439453826806	0.544331656485807	0.559198706431908	0.0176632026817032	0.578210460653208	0.616687869608749	0.231184637917099	0.0062531346734568	0.0821174895844229	0.505355607522175	0.124053957798587	0.314899321956203	0.368236997672684	8.54358987934796	0.698037832960158	0.421970425122404	0.523483893849958	6.36438194626083	0.832080467574907	1	0.616687869608749	TRUE	0.705281405878461	LGMA
93133	LAMN-(LGMA+MHNA+GCA)/3	LAMN	NK.cells	CD4..T.cells	WBP1	CTLA4	-0.152	0.486	0.167	0.764	1	0.123	1	0.00276325409333585	up	1.03926535131167	WBP1_CTLA4	WBP1_CTLA4_NK.cells_CD4..T.cells	0.041632512530963	0.266267952017882	0.0110854038489783	0.0520707029881713	0.254981225775194	0.0132770516749	0.439766549598653	0.372192634222999	0.405979591910826	-0.0177698094964951	-0.11690664142431	0.404514166800064	0.211941732031375	0.375860412998239	0.352369137185849	0.442306115840453	0.910094888560602	0.690172475745598	0.823841178584262	0.792355371900826	0.8925395256917	0.00276325409333585	1.03926535131167	0.701008623189259	0.0853123892367784	0.00337657134120867	-0.208273495807365	0.452522677166399	0.0793054607473683	0.406425380735134	0.531179412143712	4.13929550038413	0.86915682923576	0.69339463304502	0.858079750504853	6.99889176439801	0.889057546676907	0.5	0.701008623189259	TRUE	0.705276482147915	LAMN
93134	LAMN-(LGMA+MHNA+GCA)/3	LAMN	NK.cells	CD4..T.cells	WBP1	CTLA4	-0.152	0.486	0.167	0.764	1	0.123	1	0.00337657134120867	down	-0.208273495807365	WBP1_CTLA4	WBP1_CTLA4_NK.cells_CD4..T.cells	0.041632512530963	0.266267952017882	0.0110854038489783	0.0520707029881713	0.254981225775194	0.0132770516749	0.439766549598653	0.372192634222999	0.405979591910826	-0.0177698094964951	-0.11690664142431	0.404514166800064	0.211941732031375	0.375860412998239	0.352369137185849	0.442306115840453	0.910094888560602	0.690172475745598	0.823841178584262	0.792355371900826	0.8925395256917	0.00276325409333585	1.03926535131167	0.701008623189259	0.0853123892367784	0.00337657134120867	-0.208273495807365	0.452522677166399	0.0793054607473683	0.406425380735134	0.531179412143712	4.13929550038413	0.86915682923576	0.69339463304502	0.858079750504853	6.99889176439801	0.889057546676907	0.5	0.701008623189259	TRUE	0.705276482147915	LAMN
93135	LAMN-(LGMA+MHNA+GCA)/3	LAMN	Endothelial	Fibroblasts	DKK3	KREMEN1	2.63	0.965	1.7975	0.0175	0.947	0.15	1	0.0127260721633502	up	-0.521149537070799	DKK3_KREMEN1	DKK3_KREMEN1_Endothelial_Fibroblasts	0.0506154208341733	0.0679472043298883	0.00343917634166286	0.0632481796865358	0.0784533304198988	0.00496203033940493	0.060706862958961	0.20634857114243	0.133527717050696	4.62080993195505	1.75696195131371	0.940411397470786	0.925564270850008	0.951576756843285	0.948695373779414	0.795071935011268	0.823908740944319	0.81245508444125	0.793994789795185	0.847826086956522	0.875291951131872	0.0127260721633502	-0.521149537070799	0.415629676012829	0.182849549613327	-0.0029421857416257	-1.80084925082981	0.162773862003013	0.001	0.231082343332735	0.222357743883998	4.12355235951854	0.609914815942075	0.437634038559078	0.374953227624621	5.01919563926267	0.815028836709753	0.5	0.415629676012829	TRUE	0.705272769468422	LAMN
93136	LAMN-(LGMA+MHNA+GCA)/3	LAMN	Endothelial	Fibroblasts	DKK3	KREMEN1	2.63	0.965	1.7975	0.0175	0.947	0.15	1	-0.0029421857416257	down	-1.80084925082981	DKK3_KREMEN1	DKK3_KREMEN1_Endothelial_Fibroblasts	0.0506154208341733	0.0679472043298883	0.00343917634166286	0.0632481796865358	0.0784533304198988	0.00496203033940493	0.060706862958961	0.20634857114243	0.133527717050696	4.62080993195505	1.75696195131371	0.940411397470786	0.925564270850008	0.951576756843285	0.948695373779414	0.795071935011268	0.823908740944319	0.81245508444125	0.793994789795185	0.847826086956522	0.875291951131872	0.0127260721633502	-0.521149537070799	0.415629676012829	0.182849549613327	-0.0029421857416257	-1.80084925082981	0.162773862003013	0.001	0.231082343332735	0.222357743883998	4.12355235951854	0.609914815942075	0.437634038559078	0.374953227624621	5.01919563926267	0.815028836709753	0.5	0.415629676012829	TRUE	0.705272769468422	LAMN
93137	LAMN-(LGMA+MHNA+GCA)/3	LAMN	Tregs	Epithelial	ADAM17	MUC1	-0.0453	0.602	0.27835	0.921	1	0.585	1	0.00195363074227486	up	0.633518065477707	ADAM17_MUC1	ADAM17_MUC1_Tregs_Epithelial	0.20808921691927	0.972028212102625	0.202268589479874	0.229583333333333	0.648455598455598	0.148874597812098	0.223854363600918	0.224577196182587	0.224215779891752	-0.00161903875208274	-0.0357403698031511	0.454398111093325	0.0840003201536738	0.431246998559308	0.42014166800064	0.140172168618527	0.23284413391782	0.727317642831477	0.385981854114265	0.685860582105641	0.659068451311534	0.00195363074227486	0.633518065477707	0.62680288847532	0.0773860814308867	0.00911146058689819	1.31747506286078	0.730113137599541	0.168518749265247	0.167280812222575	0.226645427455064	6.43053349358088	0.517419828275522	1.001	1.001	9.40226726529779	1.001	1	0.730113137599541	TRUE	0.705271982271555	GCA
93138	LAMN-(LGMA+MHNA+GCA)/3	LAMN	Tregs	Epithelial	ADAM17	MUC1	-0.0453	0.602	0.27835	0.921	1	0.585	1	0.00911146058689819	down	1.31747506286078	ADAM17_MUC1	ADAM17_MUC1_Tregs_Epithelial	0.20808921691927	0.972028212102625	0.202268589479874	0.229583333333333	0.648455598455598	0.148874597812098	0.223854363600918	0.224577196182587	0.224215779891752	-0.00161903875208274	-0.0357403698031511	0.454398111093325	0.0840003201536738	0.431246998559308	0.42014166800064	0.140172168618527	0.23284413391782	0.727317642831477	0.385981854114265	0.685860582105641	0.659068451311534	0.00195363074227486	0.633518065477707	0.62680288847532	0.0773860814308867	0.00911146058689819	1.31747506286078	0.730113137599541	0.168518749265247	0.167280812222575	0.226645427455064	6.43053349358088	0.517419828275522	1.001	1.001	9.40226726529779	1.001	1	0.730113137599541	TRUE	0.705271982271555	GCA
93139	MHNA-(LGMA+LAMN+GCA)/3	MHNA	C1Qhi.monocytes	Epithelial	MIF	CD74	0.547	1.52	1.0335	0.231	0.504	0.255	0.995	0.00375881509627546	up	-0.585593804093865	MIF_CD74	MIF_CD74_C1Qhi.monocytes_Epithelial	1.07478958671307	0.641167143621278	0.689119769306715	0.74192596971068	0.522780073461892	0.387864112948635	0.176248705813806	0.197703809143393	0.186976257478599	0.348104246998997	0.636388020107856	0.686749639827117	0.663878661757644	0.743716984152393	0.80356571154154	0.902058925740388	0.593459819566045	0.885914480776141	0.6899928135106	0.860088034495149	0.819282249371182	0.00375881509627546	-0.585593804093865	0.403843684215696	0.0950590485179128	-0.000330853232456787	-0.61423864427123	0.378662504176779	0.0216318904343426	0.617863986743543	0.717382932456874	9.58387210996336	0.739917639015926	0.187580156604284	0.498252812360848	8.59384921317619	0.637477682834199	1	0.403843684215696	TRUE	0.705271826695239	MHNA
93140	MHNA-(LGMA+LAMN+GCA)/3	MHNA	C1Qhi.monocytes	Epithelial	MIF	CD74	0.547	1.52	1.0335	0.231	0.504	0.255	0.995	-0.000330853232456787	down	-0.61423864427123	MIF_CD74	MIF_CD74_C1Qhi.monocytes_Epithelial	1.07478958671307	0.641167143621278	0.689119769306715	0.74192596971068	0.522780073461892	0.387864112948635	0.176248705813806	0.197703809143393	0.186976257478599	0.348104246998997	0.636388020107856	0.686749639827117	0.663878661757644	0.743716984152393	0.80356571154154	0.902058925740388	0.593459819566045	0.885914480776141	0.6899928135106	0.860088034495149	0.819282249371182	0.00375881509627546	-0.585593804093865	0.403843684215696	0.0950590485179128	-0.000330853232456787	-0.61423864427123	0.378662504176779	0.0216318904343426	0.617863986743543	0.717382932456874	9.58387210996336	0.739917639015926	0.187580156604284	0.498252812360848	8.59384921317619	0.637477682834199	1	0.403843684215696	TRUE	0.705271826695239	MHNA
93141	LAMN-(LGMA+MHNA+GCA)/3	LAMN	iCAFs	iCAFs	DSC3	DSG2	0.491	-0.299	0.096	0.431	1	0.602	1	0.0151859032852824	up	1.77387228762432	DSC3_DSG2	DSC3_DSG2_iCAFs_iCAFs	0.105554527359309	0.0649415019229621	0.00685486954148195	0.14174253493687	0.0890047206923682	0.0126157547322844	0.900388818556685	0.900388818556685	0.900388818556685	0.179471660351081	0.365522729839268	0.669641427885385	0.487694093164719	0.685368977109012	0.708940291339843	-0.0659006491139105	-0.220403508742175	0.335294646065397	0.369789795185052	0.300485088034495	0.28103665109594	0.0151859032852824	1.77387228762432	0.835358375703298	0.206931585534593	0.00416352039006098	0.00282202428734675	0.490928810526679	0.0915474255938386	0.51408709137875	1.001	5.64047257901613	0.963893964406313	0.0895583902027069	0.161698659179668	4.97920835016608	0.582278413673697	1	0.835358375703298	TRUE	0.705270411268471	LAMN
93142	LAMN-(LGMA+MHNA+GCA)/3	LAMN	iCAFs	iCAFs	DSC3	DSG2	0.491	-0.299	0.096	0.431	1	0.602	1	0.00416352039006098	down	0.00282202428734675	DSC3_DSG2	DSC3_DSG2_iCAFs_iCAFs	0.105554527359309	0.0649415019229621	0.00685486954148195	0.14174253493687	0.0890047206923682	0.0126157547322844	0.900388818556685	0.900388818556685	0.900388818556685	0.179471660351081	0.365522729839268	0.669641427885385	0.487694093164719	0.685368977109012	0.708940291339843	-0.0659006491139105	-0.220403508742175	0.335294646065397	0.369789795185052	0.300485088034495	0.28103665109594	0.0151859032852824	1.77387228762432	0.835358375703298	0.206931585534593	0.00416352039006098	0.00282202428734675	0.490928810526679	0.0915474255938386	0.51408709137875	1.001	5.64047257901613	0.963893964406313	0.0895583902027069	0.161698659179668	4.97920835016608	0.582278413673697	1	0.835358375703298	TRUE	0.705270411268471	LAMN
93143	LAMN-(LGMA+MHNA+GCA)/3	LAMN	iCAFs	CD4..T.cells	IL7	IL7R	0.212	0.0521	0.13205	0.723	1	0.88	1	0.000546150471579861	up	-0.720742699974543	IL7_IL7R	IL7_IL7R_iCAFs_CD4..T.cells	0.087328159062889	1.59114853461172	0.138952072323255	0.10978419692031	0.829056140988372	0.0910172626402599	0.900388818556685	0.372192634222999	0.636290726389842	0.0298626809735595	0.140861702705469	0.568833039859132	0.245437810148871	0.570874019529374	0.581699215623499	0.00289245278097621	0.0555173278498314	0.498136004311894	0.120238950772548	0.506872080488681	0.521739130434783	0.000546150471579861	-0.720742699974543	0.379126764436454	0.0636066840831833	0.00232883916622637	-0.925927496711565	0.321954698969139	0.0630066921379455	0.651424904825633	0.597241759136168	5.27135552233946	0.933675863196265	0.961111095807231	0.955167381469826	10.4191223574486	0.980977479945043	1	0.379126764436454	TRUE	0.705269782307712	GCA
93144	LAMN-(LGMA+MHNA+GCA)/3	LAMN	iCAFs	CD4..T.cells	IL7	IL7R	0.212	0.0521	0.13205	0.723	1	0.88	1	0.00232883916622637	down	-0.925927496711565	IL7_IL7R	IL7_IL7R_iCAFs_CD4..T.cells	0.087328159062889	1.59114853461172	0.138952072323255	0.10978419692031	0.829056140988372	0.0910172626402599	0.900388818556685	0.372192634222999	0.636290726389842	0.0298626809735595	0.140861702705469	0.568833039859132	0.245437810148871	0.570874019529374	0.581699215623499	0.00289245278097621	0.0555173278498314	0.498136004311894	0.120238950772548	0.506872080488681	0.521739130434783	0.000546150471579861	-0.720742699974543	0.379126764436454	0.0636066840831833	0.00232883916622637	-0.925927496711565	0.321954698969139	0.0630066921379455	0.651424904825633	0.597241759136168	5.27135552233946	0.933675863196265	0.961111095807231	0.955167381469826	10.4191223574486	0.980977479945043	1	0.379126764436454	TRUE	0.705269782307712	GCA
93145	LGMA-(LAMN+MHNA+GCA)/3	LGMA	iCAFs	CD8..T.cells	LAMB1	ITGAV	0.234	0.294	0.264	0.608	1	0.338	0.969	0.029764769399903	up	0.918917017354422	LAMB1_ITGAV	LAMB1_ITGAV_iCAFs_CD8..T.cells	0.750293445459368	0.157799048004854	0.11839559141777	0.66810610388592	0.174626247529671	0.116668861873267	0.262803994133876	0.272401410357726	0.267602702245801	0.05056656245018	0.216096420727265	0.577397150632303	0.340723547302705	0.596726428685769	0.631222987033776	0.138498490118369	0.471083299722345	0.614826625943227	0.610312612288897	0.684468199784405	0.777420948616601	0.029764769399903	0.918917017354422	0.678998527608359	0.349660399042671	0.00367497735785093	-0.524402519656019	0.395007039489487	0.0839475350608673	0.803937235882972	0.862925280781153	8.47989478151718	0.911846280044792	0.172891124187898	0.210868052652355	5.92796094186068	0.487680709890172	1	0.678998527608359	TRUE	0.705265340664778	LAMN
93146	LGMA-(LAMN+MHNA+GCA)/3	LGMA	iCAFs	CD8..T.cells	LAMB1	ITGAV	0.234	0.294	0.264	0.608	1	0.338	0.969	0.00367497735785093	down	-0.524402519656019	LAMB1_ITGAV	LAMB1_ITGAV_iCAFs_CD8..T.cells	0.750293445459368	0.157799048004854	0.11839559141777	0.66810610388592	0.174626247529671	0.116668861873267	0.262803994133876	0.272401410357726	0.267602702245801	0.05056656245018	0.216096420727265	0.577397150632303	0.340723547302705	0.596726428685769	0.631222987033776	0.138498490118369	0.471083299722345	0.614826625943227	0.610312612288897	0.684468199784405	0.777420948616601	0.029764769399903	0.918917017354422	0.678998527608359	0.349660399042671	0.00367497735785093	-0.524402519656019	0.395007039489487	0.0839475350608673	0.803937235882972	0.862925280781153	8.47989478151718	0.911846280044792	0.172891124187898	0.210868052652355	5.92796094186068	0.487680709890172	1	0.678998527608359	TRUE	0.705265340664778	LAMN
93147	LAMN-(LGMA+MHNA+GCA)/3	LAMN	C1Qhi.monocytes	Tregs	TGFBI	ITGAV	0.102	0.547	0.3245	0.804	0.95	0.251	1	0.00374873239322363	up	-0.386584068853867	TGFBI_ITGAV	TGFBI_ITGAV_C1Qhi.monocytes_Tregs	0.55301682469529	0.151910103065178	0.0840088428362392	0.630596527157454	0.1325	0.0835540398483627	0.637645667210595	0.223854363600918	0.430750015405757	0.00966388302765797	0.0947439512515487	0.52251080518649	0.179666239795102	0.532975828397631	0.547802945413799	0.328378474349872	0.600326278518962	0.709710743801653	0.693563600431189	0.762082285303629	0.821236076176788	0.00374873239322363	-0.386584068853867	0.440239894700155	0.0949603376694677	0.00601252419866633	0.955107251681815	0.664184943219251	0.120310964553505	0.663586028895033	0.918784707687468	7.8869854758221	0.865720079914293	0.165527097061058	0.150956412299506	6.30625954435797	0.548410813462223	1	0.664184943219251	TRUE	0.705262931251842	LAMN
93148	LAMN-(LGMA+MHNA+GCA)/3	LAMN	C1Qhi.monocytes	Tregs	TGFBI	ITGAV	0.102	0.547	0.3245	0.804	0.95	0.251	1	0.00601252419866633	down	0.955107251681815	TGFBI_ITGAV	TGFBI_ITGAV_C1Qhi.monocytes_Tregs	0.55301682469529	0.151910103065178	0.0840088428362392	0.630596527157454	0.1325	0.0835540398483627	0.637645667210595	0.223854363600918	0.430750015405757	0.00966388302765797	0.0947439512515487	0.52251080518649	0.179666239795102	0.532975828397631	0.547802945413799	0.328378474349872	0.600326278518962	0.709710743801653	0.693563600431189	0.762082285303629	0.821236076176788	0.00374873239322363	-0.386584068853867	0.440239894700155	0.0949603376694677	0.00601252419866633	0.955107251681815	0.664184943219251	0.120310964553505	0.663586028895033	0.918784707687468	7.8869854758221	0.865720079914293	0.165527097061058	0.150956412299506	6.30625954435797	0.548410813462223	1	0.664184943219251	TRUE	0.705262931251842	LAMN
93149	GCA-(LGMA+LAMN+MHNA)/3	GCA	C1Qhi.monocytes	NK.cells	LGALS9	CD44	-0.13	0.195	0.0325	0.778	0.961	0.445	1	0.00402187584280966	up	-0.137679326044477	LGALS9_CD44	LGALS9_CD44_C1Qhi.monocytes_NK.cells	0.420968371826794	1.51822492990421	0.639124676808625	0.485507246376812	0.813437574410667	0.394929836851556	0.0295087282581602	0.397778729953697	0.213643729105928	-0.0141726523913404	-0.109020403010311	0.414959180406595	0.200736353449656	0.384584600608292	0.357891788058268	0.0685697978587183	0.351639989019068	0.571370822853036	0.512306863097377	0.632096658282429	0.726037549407115	0.00402187584280966	-0.137679326044477	0.485761232633424	0.0976344441582996	0.00468812221702746	-0.162912029737513	0.460775616473282	0.0997082552352033	0.897768827554647	1.001	7.17754493483791	0.857038411276887	0.970698435012984	0.867100541100427	10.4722037655578	1.001	1	0.485761232633424	TRUE	0.705259875322331	GCA
93150	GCA-(LGMA+LAMN+MHNA)/3	GCA	C1Qhi.monocytes	NK.cells	LGALS9	CD44	-0.13	0.195	0.0325	0.778	0.961	0.445	1	0.00468812221702746	down	-0.162912029737513	LGALS9_CD44	LGALS9_CD44_C1Qhi.monocytes_NK.cells	0.420968371826794	1.51822492990421	0.639124676808625	0.485507246376812	0.813437574410667	0.394929836851556	0.0295087282581602	0.397778729953697	0.213643729105928	-0.0141726523913404	-0.109020403010311	0.414959180406595	0.200736353449656	0.384584600608292	0.357891788058268	0.0685697978587183	0.351639989019068	0.571370822853036	0.512306863097377	0.632096658282429	0.726037549407115	0.00402187584280966	-0.137679326044477	0.485761232633424	0.0976344441582996	0.00468812221702746	-0.162912029737513	0.460775616473282	0.0997082552352033	0.897768827554647	1.001	7.17754493483791	0.857038411276887	0.970698435012984	0.867100541100427	10.4722037655578	1.001	1	0.485761232633424	TRUE	0.705259875322331	GCA
93151	LGMA-(LAMN+MHNA+GCA)/3	LGMA	Fibroblasts	C1Qhi.monocytes	PLAT	ITGB2	-0.561	0.482	-0.0395	0.237	1	0.152	0.947	0.0464085598322667	up	0.322125092822355	PLAT_ITGB2	PLAT_ITGB2_Fibroblasts_C1Qhi.monocytes	0.158122145919823	1.28694161083589	0.203493969178885	0.144734850338742	0.924134555232527	0.13375447654444	0.231631743788032	0.475378729342036	0.353505236565034	-0.350766177888332	-0.625251653989896	0.266107731711221	0.6579157995838	0.193732991836081	0.142488394429326	0.39435139061062	0.818156412055227	0.688375853395616	0.792018505210205	0.780362917714696	0.874258893280632	0.0464085598322667	0.322125092822355	0.569853291700682	0.512605064424159	0.00944130147605044	-0.359351287971729	0.425036002740348	0.173649831863058	0.431273786441138	0.42064777524434	6.56342428768267	0.822459471317846	1.001	1.001	9.82659699293663	1.001	1	0.569853291700682	TRUE	0.705259672623077	LAMN
93152	LGMA-(LAMN+MHNA+GCA)/3	LGMA	Fibroblasts	C1Qhi.monocytes	PLAT	ITGB2	-0.561	0.482	-0.0395	0.237	1	0.152	0.947	0.00944130147605044	down	-0.359351287971729	PLAT_ITGB2	PLAT_ITGB2_Fibroblasts_C1Qhi.monocytes	0.158122145919823	1.28694161083589	0.203493969178885	0.144734850338742	0.924134555232527	0.13375447654444	0.231631743788032	0.475378729342036	0.353505236565034	-0.350766177888332	-0.625251653989896	0.266107731711221	0.6579157995838	0.193732991836081	0.142488394429326	0.39435139061062	0.818156412055227	0.688375853395616	0.792018505210205	0.780362917714696	0.874258893280632	0.0464085598322667	0.322125092822355	0.569853291700682	0.512605064424159	0.00944130147605044	-0.359351287971729	0.425036002740348	0.173649831863058	0.431273786441138	0.42064777524434	6.56342428768267	0.822459471317846	1.001	1.001	9.82659699293663	1.001	1	0.569853291700682	TRUE	0.705259672623077	LAMN
93153	GCA-(LGMA+LAMN+MHNA)/3	GCA	Endothelial	Fibroblasts	APOD	LEPR	0.737	1.53	1.1335	0.23	1	0.0407	0.937	0.00170544480606161	up	0.0362518815174227	APOD_LEPR	APOD_LEPR_Endothelial_Fibroblasts	0.145080971170364	0.0979235367660629	0.0142068418144572	0.121234690499834	0.11267372023186	0.0136599635997745	0.391834343333059	0.570070300444639	0.480952321888849	0.470406584855034	0.638272163982407	0.73869457339523	0.664999199615816	0.770329758283976	0.804145990075236	2.12732055388541	1.39040559077478	0.886610671936759	0.922408372260151	0.928898670499461	0.948324649658642	0.00170544480606161	0.0362518815174227	0.517570916881306	0.0749563119325864	0.0149864317232778	-2.39979338415396	0.0538036278195304	0.259911184684638	0.196851087926478	0.32535716241912	6.10063544139258	0.678027733422694	0.590157083976963	0.658716989332937	4.68545105304962	0.744440261058222	0.5	0.517570916881306	TRUE	0.705259427980937	GCA
93154	GCA-(LGMA+LAMN+MHNA)/3	GCA	Endothelial	Fibroblasts	APOD	LEPR	0.737	1.53	1.1335	0.23	1	0.0407	0.937	0.0149864317232778	down	-2.39979338415396	APOD_LEPR	APOD_LEPR_Endothelial_Fibroblasts	0.145080971170364	0.0979235367660629	0.0142068418144572	0.121234690499834	0.11267372023186	0.0136599635997745	0.391834343333059	0.570070300444639	0.480952321888849	0.470406584855034	0.638272163982407	0.73869457339523	0.664999199615816	0.770329758283976	0.804145990075236	2.12732055388541	1.39040559077478	0.886610671936759	0.922408372260151	0.928898670499461	0.948324649658642	0.00170544480606161	0.0362518815174227	0.517570916881306	0.0749563119325864	0.0149864317232778	-2.39979338415396	0.0538036278195304	0.259911184684638	0.196851087926478	0.32535716241912	6.10063544139258	0.678027733422694	0.590157083976963	0.658716989332937	4.68545105304962	0.744440261058222	0.5	0.517570916881306	TRUE	0.705259427980937	GCA
93155	LGMA-(LAMN+MHNA+GCA)/3	LGMA	SPP1..macrophages	NK.cells	THBS1	ITGA6	1.6	0.0613	0.83065	0.00837	0.305	0.85	1	0.0394496425265702	up	-0.232155746429447	THBS1_ITGA6	THBS1_ITGA6_SPP1..macrophages_NK.cells	0.436766105089124	0.100238334613098	0.0437807069895831	0.3222199653342	0.101907633753241	0.0328366742152597	0.434443253362701	0.260586388381787	0.347514820872244	3.32363926721078	2.07727454200674	0.868897070593885	0.948955498639347	0.931206979350088	0.962942212261886	0.00432661985371386	0.0705810742857073	0.502380524613726	0.145122170319799	0.514642472152354	0.533709126841538	0.0394496425265702	-0.232155746429447	0.468482762924378	0.444476445741887	-0.00135353813390909	-0.648826625703518	0.372369662779883	0.0057227631142782	0.458009925390174	0.474902404432595	8.31342435015438	0.852837813644038	0.139324769126632	0.157045161087718	5.3677753278988	0.623638579842718	1	0.468482762924378	TRUE	0.705258840648482	LAMN
93156	LGMA-(LAMN+MHNA+GCA)/3	LGMA	SPP1..macrophages	NK.cells	THBS1	ITGA6	1.6	0.0613	0.83065	0.00837	0.305	0.85	1	-0.00135353813390909	down	-0.648826625703518	THBS1_ITGA6	THBS1_ITGA6_SPP1..macrophages_NK.cells	0.436766105089124	0.100238334613098	0.0437807069895831	0.3222199653342	0.101907633753241	0.0328366742152597	0.434443253362701	0.260586388381787	0.347514820872244	3.32363926721078	2.07727454200674	0.868897070593885	0.948955498639347	0.931206979350088	0.962942212261886	0.00432661985371386	0.0705810742857073	0.502380524613726	0.145122170319799	0.514642472152354	0.533709126841538	0.0394496425265702	-0.232155746429447	0.468482762924378	0.444476445741887	-0.00135353813390909	-0.648826625703518	0.372369662779883	0.0057227631142782	0.458009925390174	0.474902404432595	8.31342435015438	0.852837813644038	0.139324769126632	0.157045161087718	5.3677753278988	0.623638579842718	1	0.468482762924378	TRUE	0.705258840648482	LAMN
93157	LGMA-(LAMN+MHNA+GCA)/3	LGMA	NK.cells	iCAFs	COL1A2	ITGA11	1.53	0.0491	0.78955	0.00142	0.377	0.929	1	0.0053143318118621	up	-0.178722547395756	COL1A2_ITGA11	COL1A2_ITGA11_NK.cells_iCAFs	0.516412369090946	0.129690364943414	0.0669737086086978	0.396703109544993	0.175044247291954	0.0694405972086807	0.260586388381787	0.262803994133876	0.261695191257832	4.35699883309392	2.84771165561694	0.861593564911157	0.975908436049304	0.948055066431887	0.981431086921722	0.00157042844291219	0.0319842860063582	0.496810995328782	0.0764238232123608	0.497933884297521	0.501639417894359	0.0053143318118621	-0.178722547395756	0.478254978120499	0.110287740067869	0.00944041068286447	0.649524110516727	0.60858799418417	0.173635974474344	0.153758531517837	0.384271638885512	7.82900454049252	0.491337999654991	0.574862447042349	0.736185838626206	5.55242651810299	0.858256778735826	1	0.60858799418417	TRUE	0.705258237291454	LGMA
93158	LGMA-(LAMN+MHNA+GCA)/3	LGMA	NK.cells	iCAFs	COL1A2	ITGA11	1.53	0.0491	0.78955	0.00142	0.377	0.929	1	0.00944041068286447	down	0.649524110516727	COL1A2_ITGA11	COL1A2_ITGA11_NK.cells_iCAFs	0.516412369090946	0.129690364943414	0.0669737086086978	0.396703109544993	0.175044247291954	0.0694405972086807	0.260586388381787	0.262803994133876	0.261695191257832	4.35699883309392	2.84771165561694	0.861593564911157	0.975908436049304	0.948055066431887	0.981431086921722	0.00157042844291219	0.0319842860063582	0.496810995328782	0.0764238232123608	0.497933884297521	0.501639417894359	0.0053143318118621	-0.178722547395756	0.478254978120499	0.110287740067869	0.00944041068286447	0.649524110516727	0.60858799418417	0.173635974474344	0.153758531517837	0.384271638885512	7.82900454049252	0.491337999654991	0.574862447042349	0.736185838626206	5.55242651810299	0.858256778735826	1	0.60858799418417	TRUE	0.705258237291454	LGMA
93159	MHNA-(LGMA+LAMN+GCA)/3	MHNA	SPP1..macrophages	NK.cells	PTPRC	CD247	-0.194	0.306	0.056	0.781	1	0.268	1	0.00490031727428187	up	0.655495143381485	PTPRC_CD247	PTPRC_CD247_SPP1..macrophages_NK.cells	0.562043408547721	0.831000604835218	0.467058412446804	0.553504534282566	0.628543915267089	0.347901907096051	0.718445157367712	0.220650162690461	0.469547660029086	-0.0208256994278037	-0.1073489661227	0.386825676324636	0.197914999199616	0.36845685929246	0.359332479590203	0.174990753027191	0.571865205971211	0.620665648580668	0.678224937118218	0.705398850161696	0.813106360043119	0.00490031727428187	0.655495143381485	0.630822201159971	0.106234489063344	0.01970089324458	-1.13510405809208	0.283897695634249	0.333250459060773	0.258208199179762	0.558005682927607	8.3339032906129	0.743199534733595	0.734236304613505	0.756728730998238	8.7804296383596	0.914918770486598	1	0.630822201159971	TRUE	0.705255561572632	LGMA
93160	MHNA-(LGMA+LAMN+GCA)/3	MHNA	SPP1..macrophages	NK.cells	PTPRC	CD247	-0.194	0.306	0.056	0.781	1	0.268	1	0.01970089324458	down	-1.13510405809208	PTPRC_CD247	PTPRC_CD247_SPP1..macrophages_NK.cells	0.562043408547721	0.831000604835218	0.467058412446804	0.553504534282566	0.628543915267089	0.347901907096051	0.718445157367712	0.220650162690461	0.469547660029086	-0.0208256994278037	-0.1073489661227	0.386825676324636	0.197914999199616	0.36845685929246	0.359332479590203	0.174990753027191	0.571865205971211	0.620665648580668	0.678224937118218	0.705398850161696	0.813106360043119	0.00490031727428187	0.655495143381485	0.630822201159971	0.106234489063344	0.01970089324458	-1.13510405809208	0.283897695634249	0.333250459060773	0.258208199179762	0.558005682927607	8.3339032906129	0.743199534733595	0.734236304613505	0.756728730998238	8.7804296383596	0.914918770486598	1	0.630822201159971	TRUE	0.705255561572632	LGMA
93161	LGMA-(LAMN+MHNA+GCA)/3	LGMA	Epithelial	C1Qhi.monocytes	COL1A2	CD44	1.88	0.631	1.2555	0.0329	0.677	0.0791	0.887	0.0431810566301417	up	-0.0832980294607061	COL1A2_CD44	COL1A2_CD44_Epithelial_C1Qhi.monocytes	0.524675657567557	1.23193009957757	0.646363735073125	0.280420141071413	0.808193475504807	0.226633728414054	0.261235324397914	0.475378729342036	0.368307026869975	2.78767171185405	1.48280410205003	0.89570994077157	0.89757083400032	0.91916119737474	0.931327036977749	0.695250638912966	1.10182351650232	0.736076176787639	0.87650467121811	0.834845490477902	0.921599892202659	0.0431810566301417	-0.0832980294607061	0.495706842150937	0.481007428571612	0.00847815653317923	-0.450869491880863	0.408385434586886	0.15866692216912	0.156345641137406	0.265399810260387	7.44918548646671	0.454029097884876	0.783956754976719	0.861281946330355	9.99966598327607	0.936808198652582	0.5	0.495706842150937	TRUE	0.705254665828765	LGMA
93162	LGMA-(LAMN+MHNA+GCA)/3	LGMA	Epithelial	C1Qhi.monocytes	COL1A2	CD44	1.88	0.631	1.2555	0.0329	0.677	0.0791	0.887	0.00847815653317923	down	-0.450869491880863	COL1A2_CD44	COL1A2_CD44_Epithelial_C1Qhi.monocytes	0.524675657567557	1.23193009957757	0.646363735073125	0.280420141071413	0.808193475504807	0.226633728414054	0.261235324397914	0.475378729342036	0.368307026869975	2.78767171185405	1.48280410205003	0.89570994077157	0.89757083400032	0.91916119737474	0.931327036977749	0.695250638912966	1.10182351650232	0.736076176787639	0.87650467121811	0.834845490477902	0.921599892202659	0.0431810566301417	-0.0832980294607061	0.495706842150937	0.481007428571612	0.00847815653317923	-0.450869491880863	0.408385434586886	0.15866692216912	0.156345641137406	0.265399810260387	7.44918548646671	0.454029097884876	0.783956754976719	0.861281946330355	9.99966598327607	0.936808198652582	0.5	0.495706842150937	TRUE	0.705254665828765	LGMA
93163	LGMA-(LAMN+MHNA+GCA)/3	LGMA	Endothelial	Endothelial	ADM	CALCRL	0.188	0.0394	0.1137	0.64	1	0.915	1	0.0129601205222345	up	-1.32799172564058	ADM_CALCRL	ADM_CALCRL_Endothelial_Endothelial	0.166424093082507	1.04625834921117	0.17412259689747	0.178132292744289	0.793379337410683	0.14132648038891	0.623093931583111	0.623093931583111	0.623093931583111	0.0364381648910292	0.193820026016113	0.559048343204738	0.316371858492076	0.57991836081319	0.618236753641748	0.00152000889378194	0.0385789059335517	0.491982572763205	0.0890226374416098	0.497754222062522	0.507635644987424	0.0129601205222345	-1.32799172564058	0.268069065033108	0.18514091056722	0.00243540988664004	-0.379882792683948	0.421300557726115	0.0646645313778173	0.591714433801268	0.683208780722808	5.97420398141697	0.894422342901968	0.945216313002682	1.001	9.344207360853	0.974696685028914	1	0.421300557726115	TRUE	0.70524931690101	LAMN
93164	LGMA-(LAMN+MHNA+GCA)/3	LGMA	Endothelial	Endothelial	ADM	CALCRL	0.188	0.0394	0.1137	0.64	1	0.915	1	0.00243540988664004	down	-0.379882792683948	ADM_CALCRL	ADM_CALCRL_Endothelial_Endothelial	0.166424093082507	1.04625834921117	0.17412259689747	0.178132292744289	0.793379337410683	0.14132648038891	0.623093931583111	0.623093931583111	0.623093931583111	0.0364381648910292	0.193820026016113	0.559048343204738	0.316371858492076	0.57991836081319	0.618236753641748	0.00152000889378194	0.0385789059335517	0.491982572763205	0.0890226374416098	0.497754222062522	0.507635644987424	0.0129601205222345	-1.32799172564058	0.268069065033108	0.18514091056722	0.00243540988664004	-0.379882792683948	0.421300557726115	0.0646645313778173	0.591714433801268	0.683208780722808	5.97420398141697	0.894422342901968	0.945216313002682	1.001	9.344207360853	0.974696685028914	1	0.421300557726115	TRUE	0.70524931690101	LAMN
93165	LAMN-(LGMA+MHNA+GCA)/3	LAMN	NK.cells	NK.cells	HLA.F	CD8A	0.178	0.008	0.093	0.543	1	0.979	1	0.00527221589099105	up	-1.48629416240426	HLA.F_CD8A	HLA.F_CD8A_NK.cells_NK.cells	0.480630164331285	0.400758313272048	0.192616533965073	0.460862770457791	0.367714816910517	0.16946606925976	0.439766549598653	0.439766549598653	0.439766549598653	0.0472056303331852	0.265200170411153	0.554606210981271	0.393628941892108	0.592964623019049	0.659216423883464	7.37384655748975e-05	0.00921730819686218	0.476643909450234	0.0333498023715415	0.478395616241466	0.481337585339562	0.00527221589099105	-1.48629416240426	0.239117673274784	0.10987542025037	0.0045358667679153	0.195150312983192	0.525920485865374	0.0973397335902086	0.563502524735176	0.577902319181411	7.822273840563	0.861034410674068	0.539707750135873	0.610833062595921	7.70342333160561	0.906009571674717	1	0.525920485865374	TRUE	0.705248460552986	MHNA
93166	LAMN-(LGMA+MHNA+GCA)/3	LAMN	NK.cells	NK.cells	HLA.F	CD8A	0.178	0.008	0.093	0.543	1	0.979	1	0.0045358667679153	down	0.195150312983192	HLA.F_CD8A	HLA.F_CD8A_NK.cells_NK.cells	0.480630164331285	0.400758313272048	0.192616533965073	0.460862770457791	0.367714816910517	0.16946606925976	0.439766549598653	0.439766549598653	0.439766549598653	0.0472056303331852	0.265200170411153	0.554606210981271	0.393628941892108	0.592964623019049	0.659216423883464	7.37384655748975e-05	0.00921730819686218	0.476643909450234	0.0333498023715415	0.478395616241466	0.481337585339562	0.00527221589099105	-1.48629416240426	0.239117673274784	0.10987542025037	0.0045358667679153	0.195150312983192	0.525920485865374	0.0973397335902086	0.563502524735176	0.577902319181411	7.822273840563	0.861034410674068	0.539707750135873	0.610833062595921	7.70342333160561	0.906009571674717	1	0.525920485865374	TRUE	0.705248460552986	MHNA
93167	LGMA-(LAMN+MHNA+GCA)/3	LGMA	B.cells	Epithelial	LUM	ITGB1	3.52	0.394	1.957	0.000106	0.0192	0.679	1	0.0068782744805601	up	0.222130633667367	LUM_ITGB1	LUM_ITGB1_B.cells_Epithelial	0.222568530308747	0.73436820239502	0.163447251512536	0.175777480647778	0.6427428896075	0.112979725839479	0.35586775780378	0.261235324397914	0.308551541100847	13.990923354268	3.97469413473523	0.970345765967665	0.991475908436049	0.990795581879302	0.992916599967985	0.0662433089334823	0.168130225719498	0.656261228889687	0.303292310456342	0.629940711462451	0.615185950413223	0.0068782744805601	0.222130633667367	0.551565646735497	0.125598922689545	0.0008388759402952	-0.154191214528095	0.462362257401488	0.03982847308935	0.165701096626674	0.230120929310294	6.29796402203101	0.534909021545033	0.559649459792847	0.68808712152745	8.61607860144814	0.800035238077507	0.75	0.551565646735497	TRUE	0.705248123450421	LGMA
93168	LGMA-(LAMN+MHNA+GCA)/3	LGMA	B.cells	Epithelial	LUM	ITGB1	3.52	0.394	1.957	0.000106	0.0192	0.679	1	0.0008388759402952	down	-0.154191214528095	LUM_ITGB1	LUM_ITGB1_B.cells_Epithelial	0.222568530308747	0.73436820239502	0.163447251512536	0.175777480647778	0.6427428896075	0.112979725839479	0.35586775780378	0.261235324397914	0.308551541100847	13.990923354268	3.97469413473523	0.970345765967665	0.991475908436049	0.990795581879302	0.992916599967985	0.0662433089334823	0.168130225719498	0.656261228889687	0.303292310456342	0.629940711462451	0.615185950413223	0.0068782744805601	0.222130633667367	0.551565646735497	0.125598922689545	0.0008388759402952	-0.154191214528095	0.462362257401488	0.03982847308935	0.165701096626674	0.230120929310294	6.29796402203101	0.534909021545033	0.559649459792847	0.68808712152745	8.61607860144814	0.800035238077507	0.75	0.551565646735497	TRUE	0.705248123450421	LGMA
93169	LGMA-(LAMN+MHNA+GCA)/3	LGMA	C1Qhi.monocytes	Endothelial	ADAM17	NOTCH4	0.568	-0.0305	0.26875	0.109	0.916	0.937	1	0.0165200978055937	up	-0.322374146536813	ADAM17_NOTCH4	ADAM17_NOTCH4_C1Qhi.monocytes_Endothelial	0.558687105620791	0.28787982883135	0.160834748336396	0.553900291392146	0.288092575750025	0.159574561655853	0.475378729342036	0.623093931583111	0.549236330462573	0.546741749169726	0.962573502059376	0.692572434768689	0.790239314871138	0.784336481511125	0.87121818472867	-0.000861942477922762	-0.0282604091122217	0.459216672655408	0.068496227093065	0.439633489040604	0.42903341717571	0.0165200978055937	-0.322374146536813	0.451983027994734	0.219993506768786	0.00199305828460547	-0.489978091667148	0.401270124426575	0.0577832056175478	0.494387712114657	0.616726385275956	8.24141760797467	0.789056755902595	0.714556656903424	0.803792732702248	7.06344187927522	0.9118005521818	1	0.451983027994734	TRUE	0.705247398316976	LAMN
93170	LGMA-(LAMN+MHNA+GCA)/3	LGMA	C1Qhi.monocytes	Endothelial	ADAM17	NOTCH4	0.568	-0.0305	0.26875	0.109	0.916	0.937	1	0.00199305828460547	down	-0.489978091667148	ADAM17_NOTCH4	ADAM17_NOTCH4_C1Qhi.monocytes_Endothelial	0.558687105620791	0.28787982883135	0.160834748336396	0.553900291392146	0.288092575750025	0.159574561655853	0.475378729342036	0.623093931583111	0.549236330462573	0.546741749169726	0.962573502059376	0.692572434768689	0.790239314871138	0.784336481511125	0.87121818472867	-0.000861942477922762	-0.0282604091122217	0.459216672655408	0.068496227093065	0.439633489040604	0.42903341717571	0.0165200978055937	-0.322374146536813	0.451983027994734	0.219993506768786	0.00199305828460547	-0.489978091667148	0.401270124426575	0.0577832056175478	0.494387712114657	0.616726385275956	8.24141760797467	0.789056755902595	0.714556656903424	0.803792732702248	7.06344187927522	0.9118005521818	1	0.451983027994734	TRUE	0.705247398316976	LAMN
93171	LGMA-(LAMN+MHNA+GCA)/3	LGMA	Fibroblasts	Fibroblasts	LGALS3	ANXA2	0.364	0.48	0.422	0.429	1	0.4	1	0.0147189465738086	up	-0.182684752920115	LGALS3_ANXA2	LGALS3_ANXA2_Fibroblasts_Fibroblasts	0.642800046830496	1.34916624463939	0.867244125236327	0.563986580452584	0.767313726875995	0.43275464495512	0.231631743788032	0.231631743788032	0.231631743788032	0.13378554564476	0.367542707815276	0.627601248599328	0.489554986393469	0.6616375860413	0.710140867616456	0.191011204162578	0.397940008672038	0.68745508444125	0.552326625943227	0.713663312971613	0.747125404240029	0.0147189465738086	-0.182684752920115	0.477530343890553	0.202360024422482	0.00577312170044891	-0.159529918908504	0.461390948335748	0.116586762876651	0.404127997382531	0.653710767464188	8.51972340731341	0.666115243045088	0.612870708311153	0.837488818592956	10.2972225462058	0.849053164076107	1	0.477530343890553	TRUE	0.705247282447323	LGMA
93172	LGMA-(LAMN+MHNA+GCA)/3	LGMA	Fibroblasts	Fibroblasts	LGALS3	ANXA2	0.364	0.48	0.422	0.429	1	0.4	1	0.00577312170044891	down	-0.159529918908504	LGALS3_ANXA2	LGALS3_ANXA2_Fibroblasts_Fibroblasts	0.642800046830496	1.34916624463939	0.867244125236327	0.563986580452584	0.767313726875995	0.43275464495512	0.231631743788032	0.231631743788032	0.231631743788032	0.13378554564476	0.367542707815276	0.627601248599328	0.489554986393469	0.6616375860413	0.710140867616456	0.191011204162578	0.397940008672038	0.68745508444125	0.552326625943227	0.713663312971613	0.747125404240029	0.0147189465738086	-0.182684752920115	0.477530343890553	0.202360024422482	0.00577312170044891	-0.159529918908504	0.461390948335748	0.116586762876651	0.404127997382531	0.653710767464188	8.51972340731341	0.666115243045088	0.612870708311153	0.837488818592956	10.2972225462058	0.849053164076107	1	0.477530343890553	TRUE	0.705247282447323	LGMA
93173	GCA-(LGMA+LAMN+MHNA)/3	GCA	C1Qhi.monocytes	C1Qhi.monocytes	APOC2	LPL	-0.736	1.27	0.267	0.286	0.783	0.0737	0.723	0.0170893002409647	up	0.704934665259899	APOC2_LPL	APOC2_LPL_C1Qhi.monocytes_C1Qhi.monocytes	0.241873671313576	0.106290457685667	0.0257088632260325	0.161030595813205	0.102254428341385	0.0164660915203518	0.0295087282581602	0.0295087282581602	0.0295087282581602	-0.400114599617024	-0.543633966870957	0.227129021930527	0.614915159276453	0.183888266367857	0.161917720505843	1.438316290419	1.13253251214095	0.858448616600791	0.882096658282429	0.899613726194754	0.92451940352138	0.0170893002409647	0.704934665259899	0.639864026387102	0.225566065540345	0.00910632769560815	-0.207376426541663	0.452685887460187	0.168438900798786	0.732445643741617	1.001	6.94804486678607	0.812465250074762	0.469508690848335	0.629231187399507	5.44309762004728	0.840519937797075	1	0.639864026387102	TRUE	0.70524665373422	MHNA
93174	GCA-(LGMA+LAMN+MHNA)/3	GCA	C1Qhi.monocytes	C1Qhi.monocytes	APOC2	LPL	-0.736	1.27	0.267	0.286	0.783	0.0737	0.723	0.00910632769560815	down	-0.207376426541663	APOC2_LPL	APOC2_LPL_C1Qhi.monocytes_C1Qhi.monocytes	0.241873671313576	0.106290457685667	0.0257088632260325	0.161030595813205	0.102254428341385	0.0164660915203518	0.0295087282581602	0.0295087282581602	0.0295087282581602	-0.400114599617024	-0.543633966870957	0.227129021930527	0.614915159276453	0.183888266367857	0.161917720505843	1.438316290419	1.13253251214095	0.858448616600791	0.882096658282429	0.899613726194754	0.92451940352138	0.0170893002409647	0.704934665259899	0.639864026387102	0.225566065540345	0.00910632769560815	-0.207376426541663	0.452685887460187	0.168438900798786	0.732445643741617	1.001	6.94804486678607	0.812465250074762	0.469508690848335	0.629231187399507	5.44309762004728	0.840519937797075	1	0.639864026387102	TRUE	0.70524665373422	MHNA
93175	GCA-(LGMA+LAMN+MHNA)/3	GCA	SPP1..macrophages	iCAFs	WNT2B	LRP5	0.862	2.64	1.751	0.623	0.866	0.0623	0.583	-0.00208583772318338	up	-0.722126582867083	WNT2B_LRP5	WNT2B_LRP5_SPP1..macrophages_iCAFs	0.111673712423547	0.0700482071359521	0.00782254333948535	0.161111111111111	0.101058201058201	0.0162815990593768	0.0480350794940855	0.154589017934036	0.101312048714061	0.177151303779796	0.20551195334083	0.763946694413318	0.329278053465664	0.684528573715383	0.625220105650712	3.18255155681979	1.20551195334083	0.955264103485447	0.895840819259792	0.952928494430471	0.932626661875674	-0.00208583772318338	-0.722126582867083	0.378873670822808	0.0378392101759301	0.0270501428873692	-2.28499779110565	0.0746892195829561	0.447577118335819	0.34231595080801	0.440061905882717	5.05412227363778	0.641569832495142	0.376385127031942	0.467000291571982	4.55019006535131	0.719883579882039	1	0.378873670822808	TRUE	0.705246521075012	GCA
93176	GCA-(LGMA+LAMN+MHNA)/3	GCA	SPP1..macrophages	iCAFs	WNT2B	LRP5	0.862	2.64	1.751	0.623	0.866	0.0623	0.583	0.0270501428873692	down	-2.28499779110565	WNT2B_LRP5	WNT2B_LRP5_SPP1..macrophages_iCAFs	0.111673712423547	0.0700482071359521	0.00782254333948535	0.161111111111111	0.101058201058201	0.0162815990593768	0.0480350794940855	0.154589017934036	0.101312048714061	0.177151303779796	0.20551195334083	0.763946694413318	0.329278053465664	0.684528573715383	0.625220105650712	3.18255155681979	1.20551195334083	0.955264103485447	0.895840819259792	0.952928494430471	0.932626661875674	-0.00208583772318338	-0.722126582867083	0.378873670822808	0.0378392101759301	0.0270501428873692	-2.28499779110565	0.0746892195829561	0.447577118335819	0.34231595080801	0.440061905882717	5.05412227363778	0.641569832495142	0.376385127031942	0.467000291571982	4.55019006535131	0.719883579882039	1	0.378873670822808	TRUE	0.705246521075012	GCA
93177	LAMN-(LGMA+MHNA+GCA)/3	LAMN	Macrophages	NK.cells	ADAM10	TSPAN5	0.261	-0.0909	0.08505	0.633	1	0.777	1	0.00691787983090057	up	-0.970502514270335	ADAM10_TSPAN5	ADAM10_TSPAN5_Macrophages_NK.cells	0.348948484871047	0.422527166302166	0.147440214497998	0.409302325581395	0.37360897798615	0.15291902354782	0.202118009648158	0.439766549598653	0.320942279623405	0.0518336316854703	0.198596289982645	0.588102289098767	0.321794461341444	0.59868736993757	0.62125820393789	-0.00996072939099689	-0.109578981199086	0.429235537190083	0.21195652173913	0.394493352497305	0.355910887531441	0.00691787983090057	-0.970502514270335	0.333449045400718	0.125986663726346	0.00502444050710486	0.5805172194527	0.596033071844774	0.104940101808189	0.630630872312155	0.662359087628964	7.31419914271611	0.860126982382809	0.786846712206969	0.784854204919004	7.791021987747	0.925442073109387	1	0.596033071844774	TRUE	0.705246470221102	GCA
93178	LAMN-(LGMA+MHNA+GCA)/3	LAMN	Macrophages	NK.cells	ADAM10	TSPAN5	0.261	-0.0909	0.08505	0.633	1	0.777	1	0.00502444050710486	down	0.5805172194527	ADAM10_TSPAN5	ADAM10_TSPAN5_Macrophages_NK.cells	0.348948484871047	0.422527166302166	0.147440214497998	0.409302325581395	0.37360897798615	0.15291902354782	0.202118009648158	0.439766549598653	0.320942279623405	0.0518336316854703	0.198596289982645	0.588102289098767	0.321794461341444	0.59868736993757	0.62125820393789	-0.00996072939099689	-0.109578981199086	0.429235537190083	0.21195652173913	0.394493352497305	0.355910887531441	0.00691787983090057	-0.970502514270335	0.333449045400718	0.125986663726346	0.00502444050710486	0.5805172194527	0.596033071844774	0.104940101808189	0.630630872312155	0.662359087628964	7.31419914271611	0.860126982382809	0.786846712206969	0.784854204919004	7.791021987747	0.925442073109387	1	0.596033071844774	TRUE	0.705246470221102	GCA
93179	GCA-(LGMA+LAMN+MHNA)/3	GCA	CD8..T.cells	Tregs	F11R	JAM3	0.304	2.11	1.207	0.4	1	0.000644	0.366	0.00432187535420129	up	-0.103341339607669	F11R_JAM3	F11R_JAM3_CD8..T.cells_Tregs	0.0408989172057197	0.183452839684459	0.00750302250140886	0.048828320802005	0.168773800456969	0.00824094127168645	0.299850372260767	0.298931809158155	0.299391090709461	0.120973762636299	0.397940008672038	0.605430606691212	0.514526972947015	0.653473667360333	0.724047542820554	6.7332508198708	3.19111413264019	0.93049317283507	0.993532159540065	0.983156665468918	0.994744879626303	0.00432187535420129	-0.103341339607669	0.492041189643866	0.10057147465006	0.00805868491492628	0.0349150098140313	0.496767719289472	0.152141522828167	0.120533511236284	0.112374153128307	4.01701817308408	0.536303751419496	0.860202650836072	0.729270508821167	6.44251051808716	0.968422210368744	0.5	0.496767719289472	TRUE	0.705245778557142	GCA
93180	GCA-(LGMA+LAMN+MHNA)/3	GCA	CD8..T.cells	Tregs	F11R	JAM3	0.304	2.11	1.207	0.4	1	0.000644	0.366	0.00805868491492628	down	0.0349150098140313	F11R_JAM3	F11R_JAM3_CD8..T.cells_Tregs	0.0408989172057197	0.183452839684459	0.00750302250140886	0.048828320802005	0.168773800456969	0.00824094127168645	0.299850372260767	0.298931809158155	0.299391090709461	0.120973762636299	0.397940008672038	0.605430606691212	0.514526972947015	0.653473667360333	0.724047542820554	6.7332508198708	3.19111413264019	0.93049317283507	0.993532159540065	0.983156665468918	0.994744879626303	0.00432187535420129	-0.103341339607669	0.492041189643866	0.10057147465006	0.00805868491492628	0.0349150098140313	0.496767719289472	0.152141522828167	0.120533511236284	0.112374153128307	4.01701817308408	0.536303751419496	0.860202650836072	0.729270508821167	6.44251051808716	0.968422210368744	0.5	0.496767719289472	TRUE	0.705245778557142	GCA
93181	GCA-(LGMA+LAMN+MHNA)/3	GCA	iCAFs	iCAFs	SPARC	FGFR1	0.208	-1.56	-0.676	0.72	0.96	0.0203	0.455	0.00314273369240858	up	2.52382532967986	SPARC_FGFR1	SPARC_FGFR1_iCAFs_iCAFs	1.93978754807137	0.431316403087701	0.836662187988452	0.942857142857143	0.550793650793651	0.519319727891157	0.154589017934036	0.154589017934036	0.154589017934036	0.0296748407422962	0.142667503568732	0.567452377141028	0.248219145189691	0.570553865855611	0.583279974387706	-2.64030618085539	-1.69250396208679	0.0991510959396335	0.952209845490478	0.0426697808120733	0.014799676607977	0.00314273369240858	2.52382532967986	0.972514725060759	0.089027539132548	0.0351593922708305	-1.27249484918904	0.258901196215518	0.573726512668748	0.865624949962951	1.001	11.2871755480658	0.909134107044925	0.717434224729557	0.927120280542607	7.3669517933186	0.864856324634598	1	0.972514725060759	TRUE	0.705244857959719	GCA
93182	GCA-(LGMA+LAMN+MHNA)/3	GCA	iCAFs	iCAFs	SPARC	FGFR1	0.208	-1.56	-0.676	0.72	0.96	0.0203	0.455	0.0351593922708305	down	-1.27249484918904	SPARC_FGFR1	SPARC_FGFR1_iCAFs_iCAFs	1.93978754807137	0.431316403087701	0.836662187988452	0.942857142857143	0.550793650793651	0.519319727891157	0.154589017934036	0.154589017934036	0.154589017934036	0.0296748407422962	0.142667503568732	0.567452377141028	0.248219145189691	0.570553865855611	0.583279974387706	-2.64030618085539	-1.69250396208679	0.0991510959396335	0.952209845490478	0.0426697808120733	0.014799676607977	0.00314273369240858	2.52382532967986	0.972514725060759	0.089027539132548	0.0351593922708305	-1.27249484918904	0.258901196215518	0.573726512668748	0.865624949962951	1.001	11.2871755480658	0.909134107044925	0.717434224729557	0.927120280542607	7.3669517933186	0.864856324634598	1	0.972514725060759	TRUE	0.705244857959719	GCA
93183	LGMA-(LAMN+MHNA+GCA)/3	LGMA	Tregs	CD8..T.cells	CD40LG	ITGB1	0.29	-0.193	0.0485	0.491	1	0.516	0.983	0.0253842764012143	up	0.0636777623813993	CD40LG_ITGB1	CD40LG_ITGB1_Tregs_CD8..T.cells	0.154892264120376	0.348834566363022	0.0540317757874181	0.135098956988266	0.369499055090931	0.0499189369509347	0.204322685818432	0.272401410357726	0.238362048088079	0.0895863672843391	0.308918507877032	0.599427725308148	0.437269889546983	0.633063870657916	0.681246998559308	-0.0554586075859482	-0.287350298372789	0.381625044915559	0.44596658282429	0.31095041322314	0.244655048508803	0.0253842764012143	0.0636777623813993	0.522586742521409	0.306774857508254	0.00765139135600283	2.1458459747102	0.880824643452396	0.145805568247872	1.001	0.800918432604357	6.28966510303796	1.001	0.163899805907734	0.27289556959436	7.19449809449819	0.543525768710402	1	0.880824643452396	TRUE	0.70524142196522	LAMN
93184	LGMA-(LAMN+MHNA+GCA)/3	LGMA	Tregs	CD8..T.cells	CD40LG	ITGB1	0.29	-0.193	0.0485	0.491	1	0.516	0.983	0.00765139135600283	down	2.1458459747102	CD40LG_ITGB1	CD40LG_ITGB1_Tregs_CD8..T.cells	0.154892264120376	0.348834566363022	0.0540317757874181	0.135098956988266	0.369499055090931	0.0499189369509347	0.204322685818432	0.272401410357726	0.238362048088079	0.0895863672843391	0.308918507877032	0.599427725308148	0.437269889546983	0.633063870657916	0.681246998559308	-0.0554586075859482	-0.287350298372789	0.381625044915559	0.44596658282429	0.31095041322314	0.244655048508803	0.0253842764012143	0.0636777623813993	0.522586742521409	0.306774857508254	0.00765139135600283	2.1458459747102	0.880824643452396	0.145805568247872	1.001	0.800918432604357	6.28966510303796	1.001	0.163899805907734	0.27289556959436	7.19449809449819	0.543525768710402	1	0.880824643452396	TRUE	0.70524142196522	LAMN
93185	LAMN-(LGMA+MHNA+GCA)/3	LAMN	B.cells	Endothelial	BACE2	APP	0.0802	0.341	0.2106	0.831	1	0.359	0.954	0.00938773689168239	up	0.177889881521206	BACE2_APP	BACE2_APP_B.cells_Endothelial	0.111179965103137	1.16695448706839	0.129741959149212	0.132852919438285	0.737442922374429	0.0979714451565437	0.176990542322262	0.060706862958961	0.118848702640611	0.0064479978925143	0.080398976215889	0.511665599487754	0.156615175284136	0.522890987674084	0.5376180566672	0.151712793034793	0.444905551421681	0.634993711821775	0.590504850880345	0.693091987064319	0.766573841178584	0.00938773689168239	0.177889881521206	0.543474606741094	0.150166854767843	0.000264132127454009	0.0411190934277831	0.497896473052419	0.030887622899888	0.136698652829545	0.192797175114256	5.31936467678934	0.608914343005197	1.001	0.938561757251929	9.71502366858145	1.001	1	0.543474606741094	TRUE	0.705239009877081	LAMN
93186	LAMN-(LGMA+MHNA+GCA)/3	LAMN	B.cells	Endothelial	BACE2	APP	0.0802	0.341	0.2106	0.831	1	0.359	0.954	0.000264132127454009	down	0.0411190934277831	BACE2_APP	BACE2_APP_B.cells_Endothelial	0.111179965103137	1.16695448706839	0.129741959149212	0.132852919438285	0.737442922374429	0.0979714451565437	0.176990542322262	0.060706862958961	0.118848702640611	0.0064479978925143	0.080398976215889	0.511665599487754	0.156615175284136	0.522890987674084	0.5376180566672	0.151712793034793	0.444905551421681	0.634993711821775	0.590504850880345	0.693091987064319	0.766573841178584	0.00938773689168239	0.177889881521206	0.543474606741094	0.150166854767843	0.000264132127454009	0.0411190934277831	0.497896473052419	0.030887622899888	0.136698652829545	0.192797175114256	5.31936467678934	0.608914343005197	1.001	0.938561757251929	9.71502366858145	1.001	1	0.543474606741094	TRUE	0.705239009877081	LAMN
93187	LGMA-(LAMN+MHNA+GCA)/3	LGMA	Macrophages	Macrophages	IGF1	TRPV2	1.3	0.961	1.1305	0.007	0.367	0.266	1	0.0298161517593545	up	-2.13051790112927	IGF1_TRPV2	IGF1_TRPV2_Macrophages_Macrophages	0.245997171454367	0.0426030906618578	0.010480239798031	0.248334521233987	0.0513640621156406	0.0127554697741204	1.001	1.001	1.001	2.80137254798147	2.15490195998574	0.834400512245878	0.952217064190812	0.919481351048503	0.964943172722907	0.552688747197545	0.575118363368933	0.811444484369386	0.679909270571326	0.813106360043119	0.813869924541861	0.0298161517593545	-2.13051790112927	0.121297794938462	0.350163438383461	2.08361047248926e-05	-0.388093333055657	0.419806754786411	0.0271028526382305	0.35134385134621	0.439384567473335	6.82345776259587	0.786241767798364	0.432750114865372	0.419698825969469	4.34113535213338	0.835429289765683	0.25	0.419806754786411	TRUE	0.705237610780086	LGMA
93188	LGMA-(LAMN+MHNA+GCA)/3	LGMA	Macrophages	Macrophages	IGF1	TRPV2	1.3	0.961	1.1305	0.007	0.367	0.266	1	2.08361047248926e-05	down	-0.388093333055657	IGF1_TRPV2	IGF1_TRPV2_Macrophages_Macrophages	0.245997171454367	0.0426030906618578	0.010480239798031	0.248334521233987	0.0513640621156406	0.0127554697741204	1.001	1.001	1.001	2.80137254798147	2.15490195998574	0.834400512245878	0.952217064190812	0.919481351048503	0.964943172722907	0.552688747197545	0.575118363368933	0.811444484369386	0.679909270571326	0.813106360043119	0.813869924541861	0.0298161517593545	-2.13051790112927	0.121297794938462	0.350163438383461	2.08361047248926e-05	-0.388093333055657	0.419806754786411	0.0271028526382305	0.35134385134621	0.439384567473335	6.82345776259587	0.786241767798364	0.432750114865372	0.419698825969469	4.34113535213338	0.835429289765683	0.25	0.419806754786411	TRUE	0.705237610780086	LGMA
93189	LAMN-(LGMA+MHNA+GCA)/3	LAMN	CD4..T.cells	SPP1..macrophages	CD99	CD99	0.034	0.457	0.2455	0.898	1	0.469	0.954	0.00968910162066324	up	0.163343977336631	CD99_CD99	CD99_CD99_CD4..T.cells_SPP1..macrophages	0.736087797742491	0.784429666521905	0.577409105713985	0.686273619186047	0.563492063492063	0.386709737795312	0.372192634222999	0.117858340400099	0.245025487311549	0.00158860455331165	0.0467236633326956	0.489414919161197	0.104049943973107	0.49907955818793	0.513626540739555	0.150274010879207	0.328827157284917	0.679931728350701	0.490702479338843	0.692193675889328	0.714651455264103	0.00968910162066324	0.163343977336631	0.540814356026474	0.15311725090033	0.0108680416837189	0.415574453999028	0.566023842639034	0.195844538741217	0.62163093925069	0.806419751328963	8.41705593313237	0.752411373449248	0.669070550677583	0.633327920028165	8.92169750605927	0.861529538518293	1	0.566023842639034	TRUE	0.70523219570261	LAMN
93190	LAMN-(LGMA+MHNA+GCA)/3	LAMN	CD4..T.cells	SPP1..macrophages	CD99	CD99	0.034	0.457	0.2455	0.898	1	0.469	0.954	0.0108680416837189	down	0.415574453999028	CD99_CD99	CD99_CD99_CD4..T.cells_SPP1..macrophages	0.736087797742491	0.784429666521905	0.577409105713985	0.686273619186047	0.563492063492063	0.386709737795312	0.372192634222999	0.117858340400099	0.245025487311549	0.00158860455331165	0.0467236633326956	0.489414919161197	0.104049943973107	0.49907955818793	0.513626540739555	0.150274010879207	0.328827157284917	0.679931728350701	0.490702479338843	0.692193675889328	0.714651455264103	0.00968910162066324	0.163343977336631	0.540814356026474	0.15311725090033	0.0108680416837189	0.415574453999028	0.566023842639034	0.195844538741217	0.62163093925069	0.806419751328963	8.41705593313237	0.752411373449248	0.669070550677583	0.633327920028165	8.92169750605927	0.861529538518293	1	0.566023842639034	TRUE	0.70523219570261	LAMN
93191	LGMA-(LAMN+MHNA+GCA)/3	LGMA	iCAFs	Epithelial	ANGPTL4	ITGB1	-0.0455	0.394	0.17425	0.922	1	0.679	1	0.0114267311619434	up	1.15708734351766	ANGPTL4_ITGB1	ANGPTL4_ITGB1_iCAFs_Epithelial	0.206822706127298	0.73436820239502	0.151884018913178	0.241743889392972	0.6427428896075	0.155379166013395	0.262803994133876	0.261235324397914	0.262019659265895	-0.00160474309205986	-0.0352690789463706	0.454318072674884	0.0830598687369938	0.43140707539619	0.420661917720506	0.0662433089334823	0.168130225719498	0.656261228889687	0.303292310456342	0.629940711462451	0.615185950413223	0.0114267311619434	1.15708734351766	0.722556684759493	0.170128848427437	0.00110319055746486	0.0164915825104989	0.493415812031301	0.0439402135591024	0.476177697808572	0.741564005002691	6.41910069834261	0.782970369810592	0.559649459792847	0.68808712152745	8.61607860144814	0.800035238077507	1	0.722556684759493	TRUE	0.70523197772668	LAMN
93192	LGMA-(LAMN+MHNA+GCA)/3	LGMA	iCAFs	Epithelial	ANGPTL4	ITGB1	-0.0455	0.394	0.17425	0.922	1	0.679	1	0.00110319055746486	down	0.0164915825104989	ANGPTL4_ITGB1	ANGPTL4_ITGB1_iCAFs_Epithelial	0.206822706127298	0.73436820239502	0.151884018913178	0.241743889392972	0.6427428896075	0.155379166013395	0.262803994133876	0.261235324397914	0.262019659265895	-0.00160474309205986	-0.0352690789463706	0.454318072674884	0.0830598687369938	0.43140707539619	0.420661917720506	0.0662433089334823	0.168130225719498	0.656261228889687	0.303292310456342	0.629940711462451	0.615185950413223	0.0114267311619434	1.15708734351766	0.722556684759493	0.170128848427437	0.00110319055746486	0.0164915825104989	0.493415812031301	0.0439402135591024	0.476177697808572	0.741564005002691	6.41910069834261	0.782970369810592	0.559649459792847	0.68808712152745	8.61607860144814	0.800035238077507	1	0.722556684759493	TRUE	0.70523197772668	LAMN
93193	MHNA-(LGMA+LAMN+GCA)/3	MHNA	SPP1..macrophages	SPP1..macrophages	HMGB1	HAVCR2	0.526	-0.218	0.154	0.322	0.944	0.787	1	-0.00815210834007739	up	-1.44226283112472	HMGB1_HAVCR2	HMGB1_HAVCR2_SPP1..macrophages_SPP1..macrophages	1.09831446809803	0.17699056364177	0.194391296764581	0.874896177642173	0.135248749894059	0.118328614313194	0.718445157367712	0.718445157367712	0.718445157367712	0.258867811487993	0.492144128304169	0.681206979350088	0.583580118456859	0.716503921882504	0.759984792700496	-0.0226775083457239	-0.104025267640935	0.369789795185052	0.202434423284226	0.361794825727632	0.360627021200144	-0.00815210834007739	-1.44226283112472	0.247170413002457	0.001	0.0136625885623119	0.159487958447436	0.519432176006277	0.23931716851241	0.667098644041215	0.863549555100389	9.78156207243008	0.866314316281951	0.332635580614111	0.226485407095245	7.13540820685208	0.907222630918092	1	0.519432176006277	TRUE	0.705231530440765	MHNA
93194	MHNA-(LGMA+LAMN+GCA)/3	MHNA	SPP1..macrophages	SPP1..macrophages	HMGB1	HAVCR2	0.526	-0.218	0.154	0.322	0.944	0.787	1	0.0136625885623119	down	0.159487958447436	HMGB1_HAVCR2	HMGB1_HAVCR2_SPP1..macrophages_SPP1..macrophages	1.09831446809803	0.17699056364177	0.194391296764581	0.874896177642173	0.135248749894059	0.118328614313194	0.718445157367712	0.718445157367712	0.718445157367712	0.258867811487993	0.492144128304169	0.681206979350088	0.583580118456859	0.716503921882504	0.759984792700496	-0.0226775083457239	-0.104025267640935	0.369789795185052	0.202434423284226	0.361794825727632	0.360627021200144	-0.00815210834007739	-1.44226283112472	0.247170413002457	0.001	0.0136625885623119	0.159487958447436	0.519432176006277	0.23931716851241	0.667098644041215	0.863549555100389	9.78156207243008	0.866314316281951	0.332635580614111	0.226485407095245	7.13540820685208	0.907222630918092	1	0.519432176006277	TRUE	0.705231530440765	MHNA
93195	GCA-(LGMA+LAMN+MHNA)/3	GCA	Macrophages	Macrophages	ENG	BMPR2	0.28	0.317	0.2985	0.707	1	0.602	1	0.00200352008477859	up	-0.772828923640121	ENG_BMPR2	ENG_BMPR2_Macrophages_Macrophages	0.181392431848584	0.477150027329546	0.0865514038139246	0.238347457627119	0.468220338983051	0.111599127405918	0.0811229763135111	0.0811229763135111	0.0811229763135111	0.0421625641368682	0.150580586203101	0.595665919641428	0.259284456539139	0.58736193372819	0.588502481190972	0.0698679122712696	0.220403508742175	0.625583902263744	0.369789795185052	0.633444125044916	0.650803988501617	0.00200352008477859	-0.772828923640121	0.369600892962947	0.0778745039602021	0.0192561237322764	1.68097786024238	0.796247828221155	0.326331519718584	0.182912703004367	0.341405851046658	5.94567085785176	0.623821432965146	0.468648995983961	0.557893211632227	7.29057850263373	0.728421197991676	1	0.796247828221155	TRUE	0.705230655450338	LGMA
93196	GCA-(LGMA+LAMN+MHNA)/3	GCA	Macrophages	Macrophages	ENG	BMPR2	0.28	0.317	0.2985	0.707	1	0.602	1	0.0192561237322764	down	1.68097786024238	ENG_BMPR2	ENG_BMPR2_Macrophages_Macrophages	0.181392431848584	0.477150027329546	0.0865514038139246	0.238347457627119	0.468220338983051	0.111599127405918	0.0811229763135111	0.0811229763135111	0.0811229763135111	0.0421625641368682	0.150580586203101	0.595665919641428	0.259284456539139	0.58736193372819	0.588502481190972	0.0698679122712696	0.220403508742175	0.625583902263744	0.369789795185052	0.633444125044916	0.650803988501617	0.00200352008477859	-0.772828923640121	0.369600892962947	0.0778745039602021	0.0192561237322764	1.68097786024238	0.796247828221155	0.326331519718584	0.182912703004367	0.341405851046658	5.94567085785176	0.623821432965146	0.468648995983961	0.557893211632227	7.29057850263373	0.728421197991676	1	0.796247828221155	TRUE	0.705230655450338	LGMA
93197	LAMN-(LGMA+MHNA+GCA)/3	LAMN	Fibroblasts	Tregs	COL27A1	ITGB1	0.225	0.269	0.247	0.709	1	0.459	1	0.0058240596123145	up	0.692743361208048	COL27A1_ITGB1	COL27A1_ITGB1_Fibroblasts_Tregs	0.0552028012170476	0.464589827048534	0.0256466598700227	0.0604992898503223	0.380416666666667	0.0230149381805601	0.20634857114243	0.223854363600918	0.215101467371674	0.03360459708381	0.149353764816933	0.573755402593245	0.257763726588763	0.575636305426605	0.587862173843445	0.0909723875904767	0.338187314462739	0.60397951850521	0.500269493352497	0.650736615163493	0.719749371182178	0.0058240596123145	0.692743361208048	0.637634400445356	0.115278035170291	0.0045148337389674	-0.232462865833604	0.448121730283622	0.0970125388355158	0.299589658548911	0.309648556204434	4.81026670218672	0.848283932260416	0.282722393796979	0.28948478230817	7.78555327081287	0.650175549642223	1	0.637634400445356	TRUE	0.705230384620006	LAMN
93198	LAMN-(LGMA+MHNA+GCA)/3	LAMN	Fibroblasts	Tregs	COL27A1	ITGB1	0.225	0.269	0.247	0.709	1	0.459	1	0.0045148337389674	down	-0.232462865833604	COL27A1_ITGB1	COL27A1_ITGB1_Fibroblasts_Tregs	0.0552028012170476	0.464589827048534	0.0256466598700227	0.0604992898503223	0.380416666666667	0.0230149381805601	0.20634857114243	0.223854363600918	0.215101467371674	0.03360459708381	0.149353764816933	0.573755402593245	0.257763726588763	0.575636305426605	0.587862173843445	0.0909723875904767	0.338187314462739	0.60397951850521	0.500269493352497	0.650736615163493	0.719749371182178	0.0058240596123145	0.692743361208048	0.637634400445356	0.115278035170291	0.0045148337389674	-0.232462865833604	0.448121730283622	0.0970125388355158	0.299589658548911	0.309648556204434	4.81026670218672	0.848283932260416	0.282722393796979	0.28948478230817	7.78555327081287	0.650175549642223	1	0.637634400445356	TRUE	0.705230384620006	LAMN
93199	LGMA-(LAMN+MHNA+GCA)/3	LGMA	B.cells	SPP1..macrophages	BMP6	BMPR2	2.09	1.42	1.755	0.000773	0.0484	0.0801	0.681	0.0481836918714396	up	-0.551731294952912	BMP6_BMPR2	BMP6_BMPR2_B.cells_SPP1..macrophages	0.0593818206344667	0.193796525123094	0.0115079904944425	0.0581670274852274	0.187374452543448	0.0108990149311242	0.35586775780378	0.434443253362701	0.39515550558324	6.5037048577107	3.11182050608168	0.910136865695534	0.980930846806467	0.968785016808068	0.985192892588442	1.55684182716038	1.09636748391576	0.875965684513115	0.874977542220625	0.905587495508444	0.92103844771829	0.0481836918714396	-0.551731294952912	0.410036682808151	0.529983815815341	0.00404373765612793	-0.580353469861595	0.384827478813516	0.0896840571582821	0.503326420749157	0.466721623409964	4.24848351462482	0.732510816312946	0.177314680580611	0.209480806280357	6.62680515668606	0.640048826905623	0.5	0.410036682808151	TRUE	0.705229685688075	LGMA
93200	LGMA-(LAMN+MHNA+GCA)/3	LGMA	B.cells	SPP1..macrophages	BMP6	BMPR2	2.09	1.42	1.755	0.000773	0.0484	0.0801	0.681	0.00404373765612793	down	-0.580353469861595	BMP6_BMPR2	BMP6_BMPR2_B.cells_SPP1..macrophages	0.0593818206344667	0.193796525123094	0.0115079904944425	0.0581670274852274	0.187374452543448	0.0108990149311242	0.35586775780378	0.434443253362701	0.39515550558324	6.5037048577107	3.11182050608168	0.910136865695534	0.980930846806467	0.968785016808068	0.985192892588442	1.55684182716038	1.09636748391576	0.875965684513115	0.874977542220625	0.905587495508444	0.92103844771829	0.0481836918714396	-0.551731294952912	0.410036682808151	0.529983815815341	0.00404373765612793	-0.580353469861595	0.384827478813516	0.0896840571582821	0.503326420749157	0.466721623409964	4.24848351462482	0.732510816312946	0.177314680580611	0.209480806280357	6.62680515668606	0.640048826905623	0.5	0.410036682808151	TRUE	0.705229685688075	LGMA
93201	MHNA-(LGMA+LAMN+GCA)/3	MHNA	CD4..T.cells	Tregs	CD82	ITGB2	0.693	0.272	0.4825	0.0194	0.773	0.557	1	0.0117918514212818	up	-0.240134932338647	CD82_ITGB2	CD82_ITGB2_CD4..T.cells_Tregs	0.0905218542321213	0.186539132837831	0.0168858681913324	0.119184050508499	0.202255631267345	0.0241056453725956	0.415346021722053	0.591672972047092	0.503509496884572	1.18655340115835	1.71219827006977	0.726988954698255	0.92106210981271	0.853849847927005	0.945773971506323	0.0691273869127457	0.254144804826271	0.605259611929572	0.409360402443406	0.632860222781171	0.671218109953288	0.0117918514212818	-0.240134932338647	0.467023476877414	0.173703418698774	0.00448913722237673	-0.727194527499412	0.358111624114789	0.0966127977681131	0.455804453403164	0.497795474656607	5.12983547216539	0.79494276518396	0.145947627201727	0.219859504952128	6.30057877980969	0.642176063731784	1	0.467023476877414	TRUE	0.70522956906125	MHNA
93202	MHNA-(LGMA+LAMN+GCA)/3	MHNA	CD4..T.cells	Tregs	CD82	ITGB2	0.693	0.272	0.4825	0.0194	0.773	0.557	1	0.00448913722237673	down	-0.727194527499412	CD82_ITGB2	CD82_ITGB2_CD4..T.cells_Tregs	0.0905218542321213	0.186539132837831	0.0168858681913324	0.119184050508499	0.202255631267345	0.0241056453725956	0.415346021722053	0.591672972047092	0.503509496884572	1.18655340115835	1.71219827006977	0.726988954698255	0.92106210981271	0.853849847927005	0.945773971506323	0.0691273869127457	0.254144804826271	0.605259611929572	0.409360402443406	0.632860222781171	0.671218109953288	0.0117918514212818	-0.240134932338647	0.467023476877414	0.173703418698774	0.00448913722237673	-0.727194527499412	0.358111624114789	0.0966127977681131	0.455804453403164	0.497795474656607	5.12983547216539	0.79494276518396	0.145947627201727	0.219859504952128	6.30057877980969	0.642176063731784	1	0.467023476877414	TRUE	0.70522956906125	MHNA
93203	GCA-(LGMA+LAMN+MHNA)/3	GCA	Endothelial	Endothelial	SEMA6A	PLXNA4	-0.147	2.17	1.0115	0.686	1	0.00997	1	8.72402792776623e-05	up	-0.708018462668936	SEMA6A_PLXNA4	SEMA6A_PLXNA4_Endothelial_Endothelial	0.313777570064279	0.0627053293239308	0.0196755258653434	0.346470539556438	0.0628310162197948	0.0217690960905516	0.391834343333059	0.391834343333059	0.391834343333059	-0.0240603549911075	-0.163675884293248	0.406675204097967	0.278053465663518	0.361053305586682	0.320153673763406	4.34283150646371	2.00130484168834	0.933996586417535	0.970265900107797	0.968199784405318	0.978934602946461	8.72402792776623e-05	-0.708018462668936	0.381453856720008	0.0591138993399056	0.0194989191439427	1.0747809520082	0.685958044289284	0.330108502356581	0.833566241052107	1.001	7.09759181676963	0.91194005062668	0.212643113442671	0.197606987840086	4.9976312296052	0.710982773712681	0.5	0.685958044289284	TRUE	0.705229254952969	GCA
93204	GCA-(LGMA+LAMN+MHNA)/3	GCA	Endothelial	Endothelial	SEMA6A	PLXNA4	-0.147	2.17	1.0115	0.686	1	0.00997	1	0.0194989191439427	down	1.0747809520082	SEMA6A_PLXNA4	SEMA6A_PLXNA4_Endothelial_Endothelial	0.313777570064279	0.0627053293239308	0.0196755258653434	0.346470539556438	0.0628310162197948	0.0217690960905516	0.391834343333059	0.391834343333059	0.391834343333059	-0.0240603549911075	-0.163675884293248	0.406675204097967	0.278053465663518	0.361053305586682	0.320153673763406	4.34283150646371	2.00130484168834	0.933996586417535	0.970265900107797	0.968199784405318	0.978934602946461	8.72402792776623e-05	-0.708018462668936	0.381453856720008	0.0591138993399056	0.0194989191439427	1.0747809520082	0.685958044289284	0.330108502356581	0.833566241052107	1.001	7.09759181676963	0.91194005062668	0.212643113442671	0.197606987840086	4.9976312296052	0.710982773712681	0.5	0.685958044289284	TRUE	0.705229254952969	GCA
93205	LAMN-(LGMA+MHNA+GCA)/3	LAMN	Endothelial	B.cells	ADAM10	CD44	0.543	0.078	0.3105	0.156	0.947	0.796	1	-0.000572180048328118	up	-0.485330941588128	ADAM10_CD44	ADAM10_CD44_Endothelial_B.cells	0.391976298053472	0.803345109727535	0.314892242170359	0.431815377020856	0.632243163340724	0.273012319946834	0.060706862958961	0.176990542322262	0.118848702640611	0.438133343093527	0.806875401645538	0.685789178805827	0.738954698255162	0.764526972947015	0.842824555786778	0.00772878071646181	0.0990869322623309	0.51147592526051	0.194439453826806	0.529195113187208	0.559198706431908	-0.000572180048328118	-0.485330941588128	0.422180416552596	0.0526580967951594	0.0105743463468058	-1.04939080650704	0.299492126864439	0.191275744871645	0.722794817405791	0.703677948370432	7.47663195810131	0.898725167218206	0.504403397510902	0.666056115443313	8.68486676694054	0.758199559785211	1	0.422180416552596	TRUE	0.705227150308823	LAMN
93206	LAMN-(LGMA+MHNA+GCA)/3	LAMN	Endothelial	B.cells	ADAM10	CD44	0.543	0.078	0.3105	0.156	0.947	0.796	1	0.0105743463468058	down	-1.04939080650704	ADAM10_CD44	ADAM10_CD44_Endothelial_B.cells	0.391976298053472	0.803345109727535	0.314892242170359	0.431815377020856	0.632243163340724	0.273012319946834	0.060706862958961	0.176990542322262	0.118848702640611	0.438133343093527	0.806875401645538	0.685789178805827	0.738954698255162	0.764526972947015	0.842824555786778	0.00772878071646181	0.0990869322623309	0.51147592526051	0.194439453826806	0.529195113187208	0.559198706431908	-0.000572180048328118	-0.485330941588128	0.422180416552596	0.0526580967951594	0.0105743463468058	-1.04939080650704	0.299492126864439	0.191275744871645	0.722794817405791	0.703677948370432	7.47663195810131	0.898725167218206	0.504403397510902	0.666056115443313	8.68486676694054	0.758199559785211	1	0.422180416552596	TRUE	0.705227150308823	LAMN
93207	LAMN-(LGMA+MHNA+GCA)/3	LAMN	Macrophages	Epithelial	CCL5	SDC1	1.23	-0.403	0.4135	0.029	1	0.732	1	0.00107102619208902	up	0.259899664652559	CCL5_SDC1	CCL5_SDC1_Macrophages_Epithelial	0.295233223374049	0.198732323880443	0.0586723845678387	0.25203488372093	0.278185328185328	0.070112406842058	0.202118009648158	0.224577196182587	0.213347602915372	1.89125046258428	1.53760200210104	0.825536257403554	0.904053945894029	0.891267808548103	0.935068833039859	-0.0546020343334681	-0.135488918941608	0.297161336687028	0.253054257994969	0.311669062163133	0.335474308300395	0.00107102619208902	0.259899664652559	0.558473095759904	0.0687452791041185	0.00547290658638954	-0.0780357845224885	0.476217765086315	0.111916545817422	0.129824103727206	0.257995295280579	7.46127056950812	0.648687424263795	1.001	1.001	5.8713269268945	0.974958526525665	1	0.558473095759904	TRUE	0.705225348048142	LGMA
93208	LAMN-(LGMA+MHNA+GCA)/3	LAMN	Macrophages	Epithelial	CCL5	SDC1	1.23	-0.403	0.4135	0.029	1	0.732	1	0.00547290658638954	down	-0.0780357845224885	CCL5_SDC1	CCL5_SDC1_Macrophages_Epithelial	0.295233223374049	0.198732323880443	0.0586723845678387	0.25203488372093	0.278185328185328	0.070112406842058	0.202118009648158	0.224577196182587	0.213347602915372	1.89125046258428	1.53760200210104	0.825536257403554	0.904053945894029	0.891267808548103	0.935068833039859	-0.0546020343334681	-0.135488918941608	0.297161336687028	0.253054257994969	0.311669062163133	0.335474308300395	0.00107102619208902	0.259899664652559	0.558473095759904	0.0687452791041185	0.00547290658638954	-0.0780357845224885	0.476217765086315	0.111916545817422	0.129824103727206	0.257995295280579	7.46127056950812	0.648687424263795	1.001	1.001	5.8713269268945	0.974958526525665	1	0.558473095759904	TRUE	0.705225348048142	LGMA
93209	LAMN-(LGMA+MHNA+GCA)/3	LAMN	Epithelial	Macrophages	PLAT	ITGAM	3.95	0.445	2.1975	0.00539	0.397	0.503	1	0.00874105950441636	up	-0.997476905287822	PLAT_ITGAM	PLAT_ITGAM_Epithelial_Macrophages	0.0556613425069597	0.150422071864226	0.00837269446264119	0.0579150579150579	0.184399224806202	0.0106794917841429	0.224577196182587	0.202118009648158	0.213347602915372	8.96022437751238	2.26841123481326	0.979670241716024	0.957759724667841	0.980630702737314	0.968504882343525	0.132802246650112	0.298432014944073	0.67597915918074	0.457734459216673	0.681503772906935	0.696348365073661	0.00874105950441636	-0.997476905287822	0.32851579119595	0.143835807107393	0.0204287966038225	1.6097757561103	0.783293514905542	0.344573895245708	0.152462759751632	0.168920339505789	2.94621394506341	0.369739737615766	0.330816925593755	0.340309654401052	6.07891942583687	0.815426736967629	0.5	0.783293514905542	TRUE	0.705220238844711	LAMN
93210	LAMN-(LGMA+MHNA+GCA)/3	LAMN	Epithelial	Macrophages	PLAT	ITGAM	3.95	0.445	2.1975	0.00539	0.397	0.503	1	0.0204287966038225	down	1.6097757561103	PLAT_ITGAM	PLAT_ITGAM_Epithelial_Macrophages	0.0556613425069597	0.150422071864226	0.00837269446264119	0.0579150579150579	0.184399224806202	0.0106794917841429	0.224577196182587	0.202118009648158	0.213347602915372	8.96022437751238	2.26841123481326	0.979670241716024	0.957759724667841	0.980630702737314	0.968504882343525	0.132802246650112	0.298432014944073	0.67597915918074	0.457734459216673	0.681503772906935	0.696348365073661	0.00874105950441636	-0.997476905287822	0.32851579119595	0.143835807107393	0.0204287966038225	1.6097757561103	0.783293514905542	0.344573895245708	0.152462759751632	0.168920339505789	2.94621394506341	0.369739737615766	0.330816925593755	0.340309654401052	6.07891942583687	0.815426736967629	0.5	0.783293514905542	TRUE	0.705220238844711	LAMN
93211	LGMA-(LAMN+MHNA+GCA)/3	LGMA	iCAFs	C1Qhi.monocytes	PLAT	ITGB2	-0.52	0.482	-0.019	0.267	1	0.152	0.947	0.0464085598322667	up	0.322125092822355	PLAT_ITGB2	PLAT_ITGB2_iCAFs_C1Qhi.monocytes	0.189731326475377	1.28694161083589	0.244173138920252	0.193092755019361	0.924134555232527	0.17844368727844	0.262803994133876	0.475378729342036	0.369091361737956	-0.298214144090421	-0.573488738635425	0.27721306226989	0.631042900592284	0.206218985112854	0.154734272450776	0.39435139061062	0.818156412055227	0.688375853395616	0.792018505210205	0.780362917714696	0.874258893280632	0.0464085598322667	0.322125092822355	0.569853291700682	0.512605064424159	0.00944130147605044	-0.359351287971729	0.425036002740348	0.173649831863058	0.517287049952221	0.560857870236695	6.46838149028055	0.810564185764994	1.001	1.001	9.82659699293663	1.001	1	0.569853291700682	TRUE	0.705219730575297	LAMN
93212	LGMA-(LAMN+MHNA+GCA)/3	LGMA	iCAFs	C1Qhi.monocytes	PLAT	ITGB2	-0.52	0.482	-0.019	0.267	1	0.152	0.947	0.00944130147605044	down	-0.359351287971729	PLAT_ITGB2	PLAT_ITGB2_iCAFs_C1Qhi.monocytes	0.189731326475377	1.28694161083589	0.244173138920252	0.193092755019361	0.924134555232527	0.17844368727844	0.262803994133876	0.475378729342036	0.369091361737956	-0.298214144090421	-0.573488738635425	0.27721306226989	0.631042900592284	0.206218985112854	0.154734272450776	0.39435139061062	0.818156412055227	0.688375853395616	0.792018505210205	0.780362917714696	0.874258893280632	0.0464085598322667	0.322125092822355	0.569853291700682	0.512605064424159	0.00944130147605044	-0.359351287971729	0.425036002740348	0.173649831863058	0.517287049952221	0.560857870236695	6.46838149028055	0.810564185764994	1.001	1.001	9.82659699293663	1.001	1	0.569853291700682	TRUE	0.705219730575297	LAMN
93213	LGMA-(LAMN+MHNA+GCA)/3	LGMA	iCAFs	Endothelial	COL1A1	CD93	0.0273	-0.153	-0.06285	0.956	1	0.633	1	0.0189277649622971	up	0.357740422937936	COL1A1_CD93	COL1A1_CD93_iCAFs_Endothelial	3.31790682238054	0.750382313028459	2.48969859579081	0.963518387830314	0.659325234270012	0.635271986779687	0.262803994133876	0.623093931583111	0.442948962858494	0.000533499540862468	0.0195421077238999	0.486433488074276	0.0543060669121178	0.488074275652313	0.49057547622859	-0.0303852323673447	-0.198596289982645	0.400220086237873	0.342750628817822	0.346119295724039	0.294196909809558	0.0189277649622971	0.357740422937936	0.576366857731996	0.243564851336798	0.00227073143056157	-0.42086902122853	0.413843636997944	0.0621027545090051	0.934168671832266	0.966844104611698	13.3178790610597	0.965619219955857	1.001	1.001	8.62576771941688	1.001	1	0.576366857731996	TRUE	0.705218010520546	LAMN
93214	LGMA-(LAMN+MHNA+GCA)/3	LGMA	iCAFs	Endothelial	COL1A1	CD93	0.0273	-0.153	-0.06285	0.956	1	0.633	1	0.00227073143056157	down	-0.42086902122853	COL1A1_CD93	COL1A1_CD93_iCAFs_Endothelial	3.31790682238054	0.750382313028459	2.48969859579081	0.963518387830314	0.659325234270012	0.635271986779687	0.262803994133876	0.623093931583111	0.442948962858494	0.000533499540862468	0.0195421077238999	0.486433488074276	0.0543060669121178	0.488074275652313	0.49057547622859	-0.0303852323673447	-0.198596289982645	0.400220086237873	0.342750628817822	0.346119295724039	0.294196909809558	0.0189277649622971	0.357740422937936	0.576366857731996	0.243564851336798	0.00227073143056157	-0.42086902122853	0.413843636997944	0.0621027545090051	0.934168671832266	0.966844104611698	13.3178790610597	0.965619219955857	1.001	1.001	8.62576771941688	1.001	1	0.576366857731996	TRUE	0.705218010520546	LAMN
93215	MHNA-(LGMA+LAMN+GCA)/3	MHNA	NK.cells	Tregs	CD6	DAG1	0.576	0.925	0.7505	0.0735	1	0.355	1	0.00591898971470421	up	-2.07481636222137	CD6_DAG1	CD6_DAG1_NK.cells_Tregs	0.55076406737532	0.0525228988823204	0.0289277254187694	0.504379224948776	0.0653992640693077	0.0329860301234978	0.220650162690461	0.591672972047092	0.406161567368777	0.653018492687504	1.13371266091581	0.69545381783256	0.834960781174964	0.800464222826957	0.895109652633264	0.416038773424038	0.449771646944906	0.804325368307582	0.595176068990298	0.786157024793388	0.76895436579231	0.00591898971470421	-2.07481636222137	0.131484859063518	0.116207412034977	0.00186051459216794	-2.06327720658103	0.115028447692349	0.0557213247044086	1.001	0.997119225377499	7.93671595899031	0.998983641671925	0.408440632663596	0.372049493843389	4.48944373560969	0.832974284708197	0.666666666666667	0.131484859063518	TRUE	0.705217767465424	MHNA
93216	MHNA-(LGMA+LAMN+GCA)/3	MHNA	NK.cells	Tregs	CD6	DAG1	0.576	0.925	0.7505	0.0735	1	0.355	1	0.00186051459216794	down	-2.06327720658103	CD6_DAG1	CD6_DAG1_NK.cells_Tregs	0.55076406737532	0.0525228988823204	0.0289277254187694	0.504379224948776	0.0653992640693077	0.0329860301234978	0.220650162690461	0.591672972047092	0.406161567368777	0.653018492687504	1.13371266091581	0.69545381783256	0.834960781174964	0.800464222826957	0.895109652633264	0.416038773424038	0.449771646944906	0.804325368307582	0.595176068990298	0.786157024793388	0.76895436579231	0.00591898971470421	-2.07481636222137	0.131484859063518	0.116207412034977	0.00186051459216794	-2.06327720658103	0.115028447692349	0.0557213247044086	1.001	0.997119225377499	7.93671595899031	0.998983641671925	0.408440632663596	0.372049493843389	4.48944373560969	0.832974284708197	0.666666666666667	0.131484859063518	TRUE	0.705217767465424	MHNA
93217	MHNA-(LGMA+LAMN+GCA)/3	MHNA	SPP1..macrophages	CD8..T.cells	GSTP1	TRAF2	1.17	0.185	0.6775	0.0361	0.728	0.692	0.99	0.00795986178387456	up	-0.545653363187346	GSTP1_TRAF2	GSTP1_TRAF2_SPP1..macrophages_CD8..T.cells	0.851906325346214	0.0362374152032415	0.0308708832258385	0.528981269599119	0.0508134677779721	0.0268793726979256	0.718445157367712	0.223068359731449	0.470756758549581	1.68771657377038	1.44249279809434	0.817952617256283	0.891668000640307	0.881423083079878	0.927745317752521	0.0295803725254998	0.159893905543242	0.567216133668703	0.290581207330219	0.58145436579231	0.608313869924542	0.00795986178387456	-0.545653363187346	0.411148254981155	0.136187789566692	0.0166058680052491	0.571106537092482	0.5943209184008	0.285103517102987	0.424519315938463	0.67594362211918	9.53766403871434	0.771003321641822	0.774492144261219	0.820071094169747	3.68015587885037	0.886086129789767	0.333333333333333	0.5943209184008	TRUE	0.705216546509106	MHNA
93218	MHNA-(LGMA+LAMN+GCA)/3	MHNA	SPP1..macrophages	CD8..T.cells	GSTP1	TRAF2	1.17	0.185	0.6775	0.0361	0.728	0.692	0.99	0.0166058680052491	down	0.571106537092482	GSTP1_TRAF2	GSTP1_TRAF2_SPP1..macrophages_CD8..T.cells	0.851906325346214	0.0362374152032415	0.0308708832258385	0.528981269599119	0.0508134677779721	0.0268793726979256	0.718445157367712	0.223068359731449	0.470756758549581	1.68771657377038	1.44249279809434	0.817952617256283	0.891668000640307	0.881423083079878	0.927745317752521	0.0295803725254998	0.159893905543242	0.567216133668703	0.290581207330219	0.58145436579231	0.608313869924542	0.00795986178387456	-0.545653363187346	0.411148254981155	0.136187789566692	0.0166058680052491	0.571106537092482	0.5943209184008	0.285103517102987	0.424519315938463	0.67594362211918	9.53766403871434	0.771003321641822	0.774492144261219	0.820071094169747	3.68015587885037	0.886086129789767	0.333333333333333	0.5943209184008	TRUE	0.705216546509106	MHNA
93219	MHNA-(LGMA+LAMN+GCA)/3	MHNA	Fibroblasts	CD4..T.cells	HLA.E	KLRC3	0.13	0.366	0.248	0.815	1	0.539	1	0.0159582100607107	up	0.921575705590642	HLA.E_KLRC3	HLA.E_KLRC3_Fibroblasts_CD4..T.cells	0.69898325733128	0.0700950302644904	0.0489952525770082	0.682224591581666	0.0707321140029212	0.0482551875873508	0.310731215249496	0.415346021722053	0.363038618485774	0.011549510863803	0.0888423912600234	0.534416519929566	0.170641908115896	0.537718104690251	0.543761005282536	0.0982385119416536	0.268411234813261	0.644628099173554	0.425440172475746	0.655542579949695	0.679707150556953	0.0159582100607107	0.921575705590642	0.679484766015447	0.214492559677198	0.0030876194418829	-0.50726272274553	0.398125406594658	0.0748104569106831	0.37428968629036	0.595523301333036	8.33566903727196	0.541995807572184	0.616169754389348	0.609548623290391	5.10695573951936	0.955936927862653	1	0.679484766015447	TRUE	0.70521343434938	LGMA
93220	MHNA-(LGMA+LAMN+GCA)/3	MHNA	Fibroblasts	CD4..T.cells	HLA.E	KLRC3	0.13	0.366	0.248	0.815	1	0.539	1	0.0030876194418829	down	-0.50726272274553	HLA.E_KLRC3	HLA.E_KLRC3_Fibroblasts_CD4..T.cells	0.69898325733128	0.0700950302644904	0.0489952525770082	0.682224591581666	0.0707321140029212	0.0482551875873508	0.310731215249496	0.415346021722053	0.363038618485774	0.011549510863803	0.0888423912600234	0.534416519929566	0.170641908115896	0.537718104690251	0.543761005282536	0.0982385119416536	0.268411234813261	0.644628099173554	0.425440172475746	0.655542579949695	0.679707150556953	0.0159582100607107	0.921575705590642	0.679484766015447	0.214492559677198	0.0030876194418829	-0.50726272274553	0.398125406594658	0.0748104569106831	0.37428968629036	0.595523301333036	8.33566903727196	0.541995807572184	0.616169754389348	0.609548623290391	5.10695573951936	0.955936927862653	1	0.679484766015447	TRUE	0.70521343434938	LGMA
93221	GCA-(LGMA+LAMN+MHNA)/3	GCA	iCAFs	NK.cells	IL7	IL2RG	0.825	-0.243	0.291	0.206	0.759	0.398	1	0.00368831508852145	up	-0.292237499078427	IL7_IL2RG	IL7_IL2RG_iCAFs_NK.cells	0.134263246094951	0.248911146527208	0.033419618521959	0.184126984126984	0.257222795459957	0.047361657576754	0.154589017934036	0.397778729953697	0.276183873943866	0.566059543195448	0.686132779630847	0.756483111893709	0.688470465823595	0.787818152713302	0.816852089002721	-0.0972284134860938	-0.400116927926312	0.35853844771829	0.554078332734459	0.275601868487244	0.193967840459935	0.00368831508852145	-0.292237499078427	0.457494616474908	0.0943688451523062	0.00479559499277031	-0.0997564730690041	0.472265963263992	0.101380127060343	1.001	1.001	5.65186227107305	1.001	0.369802986310328	0.379347296264211	6.89943313710846	0.842483003647473	1	0.472265963263992	TRUE	0.705212674808871	LGMA
93222	GCA-(LGMA+LAMN+MHNA)/3	GCA	iCAFs	NK.cells	IL7	IL2RG	0.825	-0.243	0.291	0.206	0.759	0.398	1	0.00479559499277031	down	-0.0997564730690041	IL7_IL2RG	IL7_IL2RG_iCAFs_NK.cells	0.134263246094951	0.248911146527208	0.033419618521959	0.184126984126984	0.257222795459957	0.047361657576754	0.154589017934036	0.397778729953697	0.276183873943866	0.566059543195448	0.686132779630847	0.756483111893709	0.688470465823595	0.787818152713302	0.816852089002721	-0.0972284134860938	-0.400116927926312	0.35853844771829	0.554078332734459	0.275601868487244	0.193967840459935	0.00368831508852145	-0.292237499078427	0.457494616474908	0.0943688451523062	0.00479559499277031	-0.0997564730690041	0.472265963263992	0.101380127060343	1.001	1.001	5.65186227107305	1.001	0.369802986310328	0.379347296264211	6.89943313710846	0.842483003647473	1	0.472265963263992	TRUE	0.705212674808871	LGMA
93223	LAMN-(LGMA+MHNA+GCA)/3	LAMN	SPP1..macrophages	Fibroblasts	ANXA2	PLAT	-0.468	1.16	0.346	0.361	0.921	0.036	1	0.0134770530009523	up	-0.3525385051904	ANXA2_PLAT	ANXA2_PLAT_SPP1..macrophages_Fibroblasts	0.971604745705204	0.367491933979237	0.35705690706261	0.552380952380952	0.344896026803598	0.190513995758178	0.117858340400099	0.20634857114243	0.162103455771265	-0.207086629508152	-0.442492798094342	0.292140227309108	0.549663838642548	0.231871298223147	0.192472386745638	1.67468909910995	1.44369749923271	0.843559108875314	0.928561803808839	0.911606180380884	0.952007725476105	0.0134770530009523	-0.3525385051904	0.446466371508755	0.190201740317017	0.00173127200823189	0.156826888817012	0.518948028379358	0.0537107966130163	0.424750019032969	0.553825522184711	9.68366909052421	0.748316129986053	1.001	1.001	7.75270374772547	0.971306297863759	1	0.518948028379358	TRUE	0.705210941896773	LAMN
93224	LAMN-(LGMA+MHNA+GCA)/3	LAMN	SPP1..macrophages	Fibroblasts	ANXA2	PLAT	-0.468	1.16	0.346	0.361	0.921	0.036	1	0.00173127200823189	down	0.156826888817012	ANXA2_PLAT	ANXA2_PLAT_SPP1..macrophages_Fibroblasts	0.971604745705204	0.367491933979237	0.35705690706261	0.552380952380952	0.344896026803598	0.190513995758178	0.117858340400099	0.20634857114243	0.162103455771265	-0.207086629508152	-0.442492798094342	0.292140227309108	0.549663838642548	0.231871298223147	0.192472386745638	1.67468909910995	1.44369749923271	0.843559108875314	0.928561803808839	0.911606180380884	0.952007725476105	0.0134770530009523	-0.3525385051904	0.446466371508755	0.190201740317017	0.00173127200823189	0.156826888817012	0.518948028379358	0.0537107966130163	0.424750019032969	0.553825522184711	9.68366909052421	0.748316129986053	1.001	1.001	7.75270374772547	0.971306297863759	1	0.518948028379358	TRUE	0.705210941896773	LAMN
93225	LGMA-(LAMN+MHNA+GCA)/3	LGMA	iCAFs	iCAFs	SEMA3D	NRP2	0.851	-0.265	0.293	0.141	1	0.622	1	0.00476515800786648	up	-0.444382185260201	SEMA3D_NRP2	SEMA3D_NRP2_iCAFs_iCAFs	0.22904016950034	0.143491580278513	0.0328653358688624	0.221053846340544	0.150513254584355	0.0332715338511052	0.262803994133876	0.262803994133876	0.262803994133876	0.724014535130272	0.85078088734462	0.761525532255483	0.755202497198655	0.81018889066752	0.851568753001441	-0.054645548056933	-0.206209615309181	0.348859144807761	0.352676967301473	0.311579231045634	0.289615522817104	0.00476515800786648	-0.444382185260201	0.429669394680177	0.104911263952528	0.00774231092119427	-0.0571714580867642	0.480013762761696	0.147219934428952	1.001	1.001	6.51547951832521	0.958483257689815	0.434005029654915	0.426382142724634	5.82579963637834	0.81434101711516	1	0.480013762761696	TRUE	0.705204093455921	LAMN
93226	LGMA-(LAMN+MHNA+GCA)/3	LGMA	iCAFs	iCAFs	SEMA3D	NRP2	0.851	-0.265	0.293	0.141	1	0.622	1	0.00774231092119427	down	-0.0571714580867642	SEMA3D_NRP2	SEMA3D_NRP2_iCAFs_iCAFs	0.22904016950034	0.143491580278513	0.0328653358688624	0.221053846340544	0.150513254584355	0.0332715338511052	0.262803994133876	0.262803994133876	0.262803994133876	0.724014535130272	0.85078088734462	0.761525532255483	0.755202497198655	0.81018889066752	0.851568753001441	-0.054645548056933	-0.206209615309181	0.348859144807761	0.352676967301473	0.311579231045634	0.289615522817104	0.00476515800786648	-0.444382185260201	0.429669394680177	0.104911263952528	0.00774231092119427	-0.0571714580867642	0.480013762761696	0.147219934428952	1.001	1.001	6.51547951832521	0.958483257689815	0.434005029654915	0.426382142724634	5.82579963637834	0.81434101711516	1	0.480013762761696	TRUE	0.705204093455921	LAMN
93227	LAMN-(LGMA+MHNA+GCA)/3	LAMN	CD4..T.cells	Fibroblasts	TGFB1	PDGFRA	-0.361	0.0601	-0.15045	0.174	1	0.911	1	0.0209196061867491	up	1.31847160538549	TGFB1_PDGFRA	TGFB1_PDGFRA_CD4..T.cells_Fibroblasts	0.742683493039966	0.370990088133515	0.275528214538204	0.627157521802326	0.3747314177501	0.235015627297625	0.372192634222999	0.20634857114243	0.289270602682715	-0.274161721369982	-0.7594507517174	0.323915479430126	0.720365775572275	0.212942212261886	0.113494477349128	0.0024329455439228	0.0404816230270017	0.501931369026231	0.0924586776859504	0.503907653611211	0.50902802730866	0.0209196061867491	1.31847160538549	0.752071700980869	0.263065211133463	0.0121557306740122	4.52355385866165	1.001	0.215876132114825	0.582950794066689	0.780542926207232	8.66275780662789	0.798582972444653	0.460565780167376	0.569341408140917	7.64131746938245	0.854853119294676	1	1.001	TRUE	0.705203776053891	GCA
93228	LAMN-(LGMA+MHNA+GCA)/3	LAMN	CD4..T.cells	Fibroblasts	TGFB1	PDGFRA	-0.361	0.0601	-0.15045	0.174	1	0.911	1	0.0121557306740122	down	4.52355385866165	TGFB1_PDGFRA	TGFB1_PDGFRA_CD4..T.cells_Fibroblasts	0.742683493039966	0.370990088133515	0.275528214538204	0.627157521802326	0.3747314177501	0.235015627297625	0.372192634222999	0.20634857114243	0.289270602682715	-0.274161721369982	-0.7594507517174	0.323915479430126	0.720365775572275	0.212942212261886	0.113494477349128	0.0024329455439228	0.0404816230270017	0.501931369026231	0.0924586776859504	0.503907653611211	0.50902802730866	0.0209196061867491	1.31847160538549	0.752071700980869	0.263065211133463	0.0121557306740122	4.52355385866165	1.001	0.215876132114825	0.582950794066689	0.780542926207232	8.66275780662789	0.798582972444653	0.460565780167376	0.569341408140917	7.64131746938245	0.854853119294676	1	1.001	TRUE	0.705203776053891	GCA
93229	LAMN-(LGMA+MHNA+GCA)/3	LAMN	Epithelial	CD8..T.cells	FAM3C	ADGRG5	0.965	0.342	0.6535	0.346	1	0.34	1	0.0109991968862563	up	-0.540531142912953	FAM3C_ADGRG5	FAM3C_ADGRG5_Epithelial_CD8..T.cells	0.302649950839026	0.0503120792881152	0.0152269483231572	0.351930501930502	0.0647582263034891	0.0227903950871159	0.224577196182587	0.523461688274655	0.374019442228621	0.444791564664971	0.460923901207223	0.784076356651193	0.563250360172883	0.765567472386746	0.749359692652473	0.160234210371549	0.468521082957745	0.635577614085519	0.60853844771829	0.697853036291771	0.776320517427237	0.0109991968862563	-0.540531142912953	0.412085040345096	0.165943237597137	0.0165747628993804	-0.314978960132258	0.433108980981403	0.284619638746256	0.874239215347448	0.92065072983903	6.4716791129007	0.868736675692364	0.617708867356819	0.848566698556197	4.27883012675009	0.854100430995895	0.5	0.433108980981403	TRUE	0.705202396014159	LAMN
93230	LAMN-(LGMA+MHNA+GCA)/3	LAMN	Epithelial	CD8..T.cells	FAM3C	ADGRG5	0.965	0.342	0.6535	0.346	1	0.34	1	0.0165747628993804	down	-0.314978960132258	FAM3C_ADGRG5	FAM3C_ADGRG5_Epithelial_CD8..T.cells	0.302649950839026	0.0503120792881152	0.0152269483231572	0.351930501930502	0.0647582263034891	0.0227903950871159	0.224577196182587	0.523461688274655	0.374019442228621	0.444791564664971	0.460923901207223	0.784076356651193	0.563250360172883	0.765567472386746	0.749359692652473	0.160234210371549	0.468521082957745	0.635577614085519	0.60853844771829	0.697853036291771	0.776320517427237	0.0109991968862563	-0.540531142912953	0.412085040345096	0.165943237597137	0.0165747628993804	-0.314978960132258	0.433108980981403	0.284619638746256	0.874239215347448	0.92065072983903	6.4716791129007	0.868736675692364	0.617708867356819	0.848566698556197	4.27883012675009	0.854100430995895	0.5	0.433108980981403	TRUE	0.705202396014159	LAMN
93231	LGMA-(LAMN+MHNA+GCA)/3	LGMA	Endothelial	iCAFs	SERPINF1	PLXDC2	0.123	0.487	0.305	0.869	1	0.298	1	0.00605374864598249	up	0.178966051284852	SERPINF1_PLXDC2	SERPINF1_PLXDC2_Endothelial_iCAFs	0.0898745582617874	1.7070558924299	0.153420894260318	0.0892630773189853	0.932329181182392	0.0832225717866301	0.623093931583111	0.262803994133876	0.442948962858494	0.00750056749681402	0.0609802235513335	0.531234992796542	0.127541219785497	0.526452697294701	0.523851448695374	0.256056679394864	0.525783735923745	0.69055425799497	0.650175170679123	0.738321954725117	0.798059647862019	0.00605374864598249	0.178966051284852	0.543671423752018	0.117526717817727	0.0149083225040857	2.92509657144858	1.001	0.258696099264648	0.0842535408016914	0.157357752387333	4.15611592678807	0.417773486130281	0.845811130303988	0.940075938206085	10.3882213071506	0.937976677560182	0.5	1.001	TRUE	0.705200061339076	LGMA
93232	LGMA-(LAMN+MHNA+GCA)/3	LGMA	Endothelial	iCAFs	SERPINF1	PLXDC2	0.123	0.487	0.305	0.869	1	0.298	1	0.0149083225040857	down	2.92509657144858	SERPINF1_PLXDC2	SERPINF1_PLXDC2_Endothelial_iCAFs	0.0898745582617874	1.7070558924299	0.153420894260318	0.0892630773189853	0.932329181182392	0.0832225717866301	0.623093931583111	0.262803994133876	0.442948962858494	0.00750056749681402	0.0609802235513335	0.531234992796542	0.127541219785497	0.526452697294701	0.523851448695374	0.256056679394864	0.525783735923745	0.69055425799497	0.650175170679123	0.738321954725117	0.798059647862019	0.00605374864598249	0.178966051284852	0.543671423752018	0.117526717817727	0.0149083225040857	2.92509657144858	1.001	0.258696099264648	0.0842535408016914	0.157357752387333	4.15611592678807	0.417773486130281	0.845811130303988	0.940075938206085	10.3882213071506	0.937976677560182	0.5	1.001	TRUE	0.705200061339076	LGMA
93233	GCA-(LGMA+LAMN+MHNA)/3	GCA	C1Qhi.monocytes	NK.cells	CXCL16	CXCR6	-0.322	0.323	5e-04	0.449	0.832	0.422	1	0.00519338553008877	up	0.405149512869178	CXCL16_CXCR6	CXCL16_CXCR6_C1Qhi.monocytes_NK.cells	0.671244304031431	0.125345487628161	0.0841374446064451	0.711755233494364	0.11141757282324	0.0793020405601804	0.0295087282581602	0.397778729953697	0.213643729105928	-0.11197667819693	-0.347753658996677	0.336861693612934	0.472326716824076	0.274011525532255	0.228509684648631	0.121024078339379	0.374687549038326	0.628233920229968	0.532743442328423	0.672610492274524	0.737446101329501	0.00519338553008877	0.405149512869178	0.585037344198064	0.109103661747923	0.00564902923740293	0.401757649248911	0.563510051509749	0.114656351279437	0.810015376188608	0.901067918294127	8.04391288970602	0.907796150618272	0.607972912806751	0.489742199058866	5.90089626860919	0.920234940320321	1	0.585037344198064	TRUE	0.705198933644941	LGMA
93234	GCA-(LGMA+LAMN+MHNA)/3	GCA	C1Qhi.monocytes	NK.cells	CXCL16	CXCR6	-0.322	0.323	5e-04	0.449	0.832	0.422	1	0.00564902923740293	down	0.401757649248911	CXCL16_CXCR6	CXCL16_CXCR6_C1Qhi.monocytes_NK.cells	0.671244304031431	0.125345487628161	0.0841374446064451	0.711755233494364	0.11141757282324	0.0793020405601804	0.0295087282581602	0.397778729953697	0.213643729105928	-0.11197667819693	-0.347753658996677	0.336861693612934	0.472326716824076	0.274011525532255	0.228509684648631	0.121024078339379	0.374687549038326	0.628233920229968	0.532743442328423	0.672610492274524	0.737446101329501	0.00519338553008877	0.405149512869178	0.585037344198064	0.109103661747923	0.00564902923740293	0.401757649248911	0.563510051509749	0.114656351279437	0.810015376188608	0.901067918294127	8.04391288970602	0.907796150618272	0.607972912806751	0.489742199058866	5.90089626860919	0.920234940320321	1	0.585037344198064	TRUE	0.705198933644941	LGMA
93235	LGMA-(LAMN+MHNA+GCA)/3	LGMA	B.cells	Macrophages	SEMA3C	NRP1	4.29	1.61	2.95	0.00044	0.0377	0.00037	0.0601	0.0494944438246661	up	0.105340363734827	SEMA3C_NRP1	SEMA3C_NRP1_B.cells_Macrophages	0.0374279554464784	0.366760687566012	0.0137271026737405	0.0372332628645494	0.348425821385996	0.0129730301964614	0.35586775780378	1.001	0.67843387890189	14.3995880178743	3.35654732351381	0.985032815751561	0.985272931006883	0.991155754762286	0.988234352489195	5.52519522425214	3.43179827593301	0.893572583542939	0.995059288537549	0.977362558390226	0.99604743083004	0.0494944438246661	0.105340363734827	0.530206273326577	0.542816231561295	-0.000602007249229168	-0.664127275153936	0.369585905061917	0.0174137546526833	0.067753718267419	0.0678289333466272	4.01855584546971	0.470481216619156	0.365498053418478	0.486021180708514	7.76157161630171	0.821462872981533	0.25	0.530206273326577	TRUE	0.705198900769842	LGMA
93236	LGMA-(LAMN+MHNA+GCA)/3	LGMA	B.cells	Macrophages	SEMA3C	NRP1	4.29	1.61	2.95	0.00044	0.0377	0.00037	0.0601	-0.000602007249229168	down	-0.664127275153936	SEMA3C_NRP1	SEMA3C_NRP1_B.cells_Macrophages	0.0374279554464784	0.366760687566012	0.0137271026737405	0.0372332628645494	0.348425821385996	0.0129730301964614	0.35586775780378	1.001	0.67843387890189	14.3995880178743	3.35654732351381	0.985032815751561	0.985272931006883	0.991155754762286	0.988234352489195	5.52519522425214	3.43179827593301	0.893572583542939	0.995059288537549	0.977362558390226	0.99604743083004	0.0494944438246661	0.105340363734827	0.530206273326577	0.542816231561295	-0.000602007249229168	-0.664127275153936	0.369585905061917	0.0174137546526833	0.067753718267419	0.0678289333466272	4.01855584546971	0.470481216619156	0.365498053418478	0.486021180708514	7.76157161630171	0.821462872981533	0.25	0.530206273326577	TRUE	0.705198900769842	LGMA
93237	GCA-(LGMA+LAMN+MHNA)/3	GCA	Fibroblasts	iCAFs	TGFBI	ITGAV	1.4	-1.17	0.115	0.103	1	0.043	0.548	-0.00135876195718782	up	-0.270750330041694	TGFBI_ITGAV	TGFBI_ITGAV_Fibroblasts_iCAFs	0.832850858061918	0.597081164462518	0.497279560155217	0.366959983239053	0.677777777777778	0.248717321973136	0.570070300444639	0.154589017934036	0.362329659189337	1.38202788541276	0.987162775294828	0.847166639987194	0.797642868576917	0.866375860412998	0.875160076836882	-1.59884190697188	-1.36653154442041	0.137666187567373	0.919354114265181	0.0667894358605821	0.0273086597197269	-0.00135876195718782	-0.270750330041694	0.461424331400828	0.0449573674177304	0.0510836659615144	0.715774742394393	0.620641450372889	0.821448266715254	1.001	0.533102232687226	8.97570931390965	1.001	0.722206061764416	0.926446469694552	7.95619775493157	0.813283371156474	1	0.620641450372889	TRUE	0.705195564288173	GCA
93238	GCA-(LGMA+LAMN+MHNA)/3	GCA	Fibroblasts	iCAFs	TGFBI	ITGAV	1.4	-1.17	0.115	0.103	1	0.043	0.548	0.0510836659615144	down	0.715774742394393	TGFBI_ITGAV	TGFBI_ITGAV_Fibroblasts_iCAFs	0.832850858061918	0.597081164462518	0.497279560155217	0.366959983239053	0.677777777777778	0.248717321973136	0.570070300444639	0.154589017934036	0.362329659189337	1.38202788541276	0.987162775294828	0.847166639987194	0.797642868576917	0.866375860412998	0.875160076836882	-1.59884190697188	-1.36653154442041	0.137666187567373	0.919354114265181	0.0667894358605821	0.0273086597197269	-0.00135876195718782	-0.270750330041694	0.461424331400828	0.0449573674177304	0.0510836659615144	0.715774742394393	0.620641450372889	0.821448266715254	1.001	0.533102232687226	8.97570931390965	1.001	0.722206061764416	0.926446469694552	7.95619775493157	0.813283371156474	1	0.620641450372889	TRUE	0.705195564288173	GCA
93239	LGMA-(LAMN+MHNA+GCA)/3	LGMA	iCAFs	Tregs	COL4A6	ITGAV	3.17	0.711	1.9405	0.0147	0.781	0.0842	1	0.0140919108160184	up	-0.27328898309427	COL4A6_ITGAV	COL4A6_ITGAV_iCAFs_Tregs	0.0399499462288938	0.15490627318812	0.00618849728438374	0.0546203180950887	0.133826861804811	0.00730966576144628	0.262803994133876	0.204322685818432	0.233563339976154	5.80960404884828	1.83268266525182	0.960160877221066	0.93136705618697	0.963742596446294	0.952297102609252	0.764103102943749	1.07468790850035	0.756984369385555	0.86954275961193	0.843873517786561	0.918253683075817	0.0140919108160184	-0.27328898309427	0.460960045818331	0.196221270624147	0.000964110771708392	-0.808337214770317	0.343348748677453	0.0417766556380802	1.001	1.001	3.32449991373839	0.789634662194479	0.169273757674799	0.152843465429311	6.52875750580576	0.584129486896632	0.5	0.460960045818331	TRUE	0.705194947464598	LAMN
93240	LGMA-(LAMN+MHNA+GCA)/3	LGMA	iCAFs	Tregs	COL4A6	ITGAV	3.17	0.711	1.9405	0.0147	0.781	0.0842	1	0.000964110771708392	down	-0.808337214770317	COL4A6_ITGAV	COL4A6_ITGAV_iCAFs_Tregs	0.0399499462288938	0.15490627318812	0.00618849728438374	0.0546203180950887	0.133826861804811	0.00730966576144628	0.262803994133876	0.204322685818432	0.233563339976154	5.80960404884828	1.83268266525182	0.960160877221066	0.93136705618697	0.963742596446294	0.952297102609252	0.764103102943749	1.07468790850035	0.756984369385555	0.86954275961193	0.843873517786561	0.918253683075817	0.0140919108160184	-0.27328898309427	0.460960045818331	0.196221270624147	0.000964110771708392	-0.808337214770317	0.343348748677453	0.0417766556380802	1.001	1.001	3.32449991373839	0.789634662194479	0.169273757674799	0.152843465429311	6.52875750580576	0.584129486896632	0.5	0.460960045818331	TRUE	0.705194947464598	LAMN
93241	LGMA-(LAMN+MHNA+GCA)/3	LGMA	SPP1..macrophages	iCAFs	COL6A1	ITGA1	3.47	-0.0478	1.7111	0.0128	0.373	0.912	1	0.00757247694304364	up	0.913642043614166	COL6A1_ITGA1	COL6A1_ITGA1_SPP1..macrophages_iCAFs	0.166286509307635	0.285092749653041	0.0474070781687194	0.15794334308309	0.302943541762349	0.047847915751377	0.434443253362701	0.262803994133876	0.348623623748288	6.5679814053219	1.89279003035213	0.968905074435729	0.936169361293421	0.969465343364815	0.955338562510005	-0.00191224672790171	-0.0400051616715838	0.450952209845491	0.0914256198347107	0.429617319439454	0.417332914121452	0.00757247694304364	0.913642043614166	0.678033805684988	0.132395246424578	0.00914553279299747	0.526805232184639	0.586260861874912	0.169048784532355	0.135637532125099	0.192846348603496	5.17417347010422	0.516652517215441	0.779894143811157	0.772648644111644	6.96925743596305	0.912585858948567	0.75	0.678033805684988	TRUE	0.705188465873697	LGMA
93242	LGMA-(LAMN+MHNA+GCA)/3	LGMA	SPP1..macrophages	iCAFs	COL6A1	ITGA1	3.47	-0.0478	1.7111	0.0128	0.373	0.912	1	0.00914553279299747	down	0.526805232184639	COL6A1_ITGA1	COL6A1_ITGA1_SPP1..macrophages_iCAFs	0.166286509307635	0.285092749653041	0.0474070781687194	0.15794334308309	0.302943541762349	0.047847915751377	0.434443253362701	0.262803994133876	0.348623623748288	6.5679814053219	1.89279003035213	0.968905074435729	0.936169361293421	0.969465343364815	0.955338562510005	-0.00191224672790171	-0.0400051616715838	0.450952209845491	0.0914256198347107	0.429617319439454	0.417332914121452	0.00757247694304364	0.913642043614166	0.678033805684988	0.132395246424578	0.00914553279299747	0.526805232184639	0.586260861874912	0.169048784532355	0.135637532125099	0.192846348603496	5.17417347010422	0.516652517215441	0.779894143811157	0.772648644111644	6.96925743596305	0.912585858948567	0.75	0.678033805684988	TRUE	0.705188465873697	LGMA
93243	MHNA-(LGMA+LAMN+GCA)/3	MHNA	Endothelial	C1Qhi.monocytes	CSF3	CSF2RA	3.41	-0.32	1.545	0.00361	0.682	0.481	0.724	-0.00270514391796223	up	-1.46473613206988	CSF3_CSF2RA	CSF3_CSF2RA_Endothelial_C1Qhi.monocytes	0.0946502888429086	0.249324807275014	0.0235986650242826	0.0624865330747684	0.231910207199187	0.0144912648325284	0.243146692749466	0.176248705813806	0.209697699281636	8.32890044150171	2.44249279809434	0.967444373299184	0.965123259164399	0.978469665439411	0.97372738914679	-0.101713575560374	-0.317854923626168	0.3275467121811	0.478552820697089	0.272278117139777	0.228912145167086	-0.00270514391796223	-1.46473613206988	0.243060347781306	0.0317761297083524	0.0720284805364096	1.03090320870376	0.677975049386587	1.001	1.001	1.001	3.49329874822917	1.001	0.348723586295366	0.367678924206466	6.79861862006768	0.784079219385783	0.333333333333333	0.677975049386587	TRUE	0.70518840824293	LGMA
93244	MHNA-(LGMA+LAMN+GCA)/3	MHNA	Endothelial	C1Qhi.monocytes	CSF3	CSF2RA	3.41	-0.32	1.545	0.00361	0.682	0.481	0.724	0.0720284805364096	down	1.03090320870376	CSF3_CSF2RA	CSF3_CSF2RA_Endothelial_C1Qhi.monocytes	0.0946502888429086	0.249324807275014	0.0235986650242826	0.0624865330747684	0.231910207199187	0.0144912648325284	0.243146692749466	0.176248705813806	0.209697699281636	8.32890044150171	2.44249279809434	0.967444373299184	0.965123259164399	0.978469665439411	0.97372738914679	-0.101713575560374	-0.317854923626168	0.3275467121811	0.478552820697089	0.272278117139777	0.228912145167086	-0.00270514391796223	-1.46473613206988	0.243060347781306	0.0317761297083524	0.0720284805364096	1.03090320870376	0.677975049386587	1.001	1.001	1.001	3.49329874822917	1.001	0.348723586295366	0.367678924206466	6.79861862006768	0.784079219385783	0.333333333333333	0.677975049386587	TRUE	0.70518840824293	LGMA
93245	LGMA-(LAMN+MHNA+GCA)/3	LGMA	C1Qhi.monocytes	Tregs	MMP14	CD44	-0.0675	0.259	0.09575	0.914	0.999	0.37	1	0.0186408573042483	up	0.990460119485293	MMP14_CD44	MMP14_CD44_C1Qhi.monocytes_Tregs	0.0690060050404604	1.25282849024338	0.0864526891125671	0.0892386572757534	0.739999369832043	0.0660365501487152	0.475378729342036	0.204322685818432	0.339850707580234	-0.00263613178796638	-0.0390538042661686	0.443913078277573	0.0902833360012806	0.424363694573395	0.416619977589243	0.111835753466648	0.431798275933005	0.599330758174632	0.579927236794826	0.666322314049587	0.761049227452389	0.0186408573042483	0.990460119485293	0.692082801102448	0.240755991628661	0.00120429167400412	-0.652524751530756	0.371696836025244	0.0455129663522058	0.17522409246267	0.204943243350875	4.91857831078995	0.653632131959862	0.797588159283026	0.785617113584001	9.89326372891647	0.922354005504707	1	0.692082801102448	TRUE	0.705186447147988	MHNA
93246	LGMA-(LAMN+MHNA+GCA)/3	LGMA	C1Qhi.monocytes	Tregs	MMP14	CD44	-0.0675	0.259	0.09575	0.914	0.999	0.37	1	0.00120429167400412	down	-0.652524751530756	MMP14_CD44	MMP14_CD44_C1Qhi.monocytes_Tregs	0.0690060050404604	1.25282849024338	0.0864526891125671	0.0892386572757534	0.739999369832043	0.0660365501487152	0.475378729342036	0.204322685818432	0.339850707580234	-0.00263613178796638	-0.0390538042661686	0.443913078277573	0.0902833360012806	0.424363694573395	0.416619977589243	0.111835753466648	0.431798275933005	0.599330758174632	0.579927236794826	0.666322314049587	0.761049227452389	0.0186408573042483	0.990460119485293	0.692082801102448	0.240755991628661	0.00120429167400412	-0.652524751530756	0.371696836025244	0.0455129663522058	0.17522409246267	0.204943243350875	4.91857831078995	0.653632131959862	0.797588159283026	0.785617113584001	9.89326372891647	0.922354005504707	1	0.692082801102448	TRUE	0.705186447147988	MHNA
93247	LGMA-(LAMN+MHNA+GCA)/3	LGMA	Epithelial	C1Qhi.monocytes	ICAM1	IL2RA	1.9	1.72	1.81	0.0443	0.74	0.0243	0.655	0.059549529909734	up	1.97282930130379	ICAM1_IL2RA	ICAM1_IL2RA_Epithelial_C1Qhi.monocytes	0.057236771159328	0.155403015950771	0.0088947668614437	0.0512064254912933	0.165023165777455	0.0084502464427206	0.261235324397914	0.475378729342036	0.368307026869975	2.57183292017617	1.35359627377693	0.897010565071234	0.877241075716344	0.913318392828558	0.91922122618857	2.7767572094109	1.61439372640169	0.902892561983471	0.94502335609055	0.944798778296802	0.962293388429752	0.059549529909734	1.97282930130379	0.871744944121694	0.641256706654489	0.00937642053214481	-0.365516286810295	0.42391435995298	0.172640528610634	0.0971647426472531	0.091504263799011	2.71810368199443	0.146385853392092	0.452533965724477	0.489938984993023	6.40128064672545	0.894679223601241	0.25	0.871744944121694	TRUE	0.705185253082098	LGMA
93248	LGMA-(LAMN+MHNA+GCA)/3	LGMA	Epithelial	C1Qhi.monocytes	ICAM1	IL2RA	1.9	1.72	1.81	0.0443	0.74	0.0243	0.655	0.00937642053214481	down	-0.365516286810295	ICAM1_IL2RA	ICAM1_IL2RA_Epithelial_C1Qhi.monocytes	0.057236771159328	0.155403015950771	0.0088947668614437	0.0512064254912933	0.165023165777455	0.0084502464427206	0.261235324397914	0.475378729342036	0.368307026869975	2.57183292017617	1.35359627377693	0.897010565071234	0.877241075716344	0.913318392828558	0.91922122618857	2.7767572094109	1.61439372640169	0.902892561983471	0.94502335609055	0.944798778296802	0.962293388429752	0.059549529909734	1.97282930130379	0.871744944121694	0.641256706654489	0.00937642053214481	-0.365516286810295	0.42391435995298	0.172640528610634	0.0971647426472531	0.091504263799011	2.71810368199443	0.146385853392092	0.452533965724477	0.489938984993023	6.40128064672545	0.894679223601241	0.25	0.871744944121694	TRUE	0.705185253082098	LGMA
93249	GCA-(LGMA+LAMN+MHNA)/3	GCA	Endothelial	CD8..T.cells	CCL5	CXCR3	0.928	0.0245	0.47625	0.223	1	0.909	1	0.0153163592288435	up	1.00299373299865	CCL5_CXCR3	CCL5_CXCR3_Endothelial_CD8..T.cells	0.0647783799629405	0.221947016341175	0.0143773681561896	0.0471077457795432	0.267857142857143	0.0126181461909491	0.391834343333059	0.299850372260767	0.345842357796913	0.604773087091307	0.651695136951839	0.776992956619177	0.671922522810949	0.793700976468705	0.808027853369617	0.0010151848610618	0.0414361167780325	0.4850431189364	0.0946819978440532	0.492858426158821	0.509836507366152	0.0153163592288435	1.00299373299865	0.694375030851976	0.20820876456163	0.00873393454297487	2.17511736183026	0.886150198428024	0.162645865162932	0.0292658457075252	0.0490348944474736	5.24767136145917	0.456532434566361	1.001	1.001	6.38340510204975	0.995877435073078	0.5	0.886150198428024	TRUE	0.705183688402388	GCA
93250	GCA-(LGMA+LAMN+MHNA)/3	GCA	Endothelial	CD8..T.cells	CCL5	CXCR3	0.928	0.0245	0.47625	0.223	1	0.909	1	0.00873393454297487	down	2.17511736183026	CCL5_CXCR3	CCL5_CXCR3_Endothelial_CD8..T.cells	0.0647783799629405	0.221947016341175	0.0143773681561896	0.0471077457795432	0.267857142857143	0.0126181461909491	0.391834343333059	0.299850372260767	0.345842357796913	0.604773087091307	0.651695136951839	0.776992956619177	0.671922522810949	0.793700976468705	0.808027853369617	0.0010151848610618	0.0414361167780325	0.4850431189364	0.0946819978440532	0.492858426158821	0.509836507366152	0.0153163592288435	1.00299373299865	0.694375030851976	0.20820876456163	0.00873393454297487	2.17511736183026	0.886150198428024	0.162645865162932	0.0292658457075252	0.0490348944474736	5.24767136145917	0.456532434566361	1.001	1.001	6.38340510204975	0.995877435073078	0.5	0.886150198428024	TRUE	0.705183688402388	GCA
93251	LAMN-(LGMA+MHNA+GCA)/3	LAMN	Epithelial	iCAFs	CDH1	PTPRF	0.362	0.0475	0.20475	0.74	1	0.935	1	0.0101498814602034	up	0.107050833496364	CDH1_PTPRF	CDH1_PTPRF_Epithelial_iCAFs	0.900351201352447	0.0898839596116385	0.0809271310186536	0.733011583011583	0.122878498370237	0.0900713626084538	0.224577196182587	0.900388818556685	0.562483007369636	0.0473381174573866	0.130768280269024	0.626800864414919	0.231991355850808	0.593204738274372	0.574495757963823	0.0013864484835554	0.0291883891274822	0.495822853036292	0.0705623427955444	0.496496586417535	0.49849532878189	0.0101498814602034	0.107050833496364	0.530519095296784	0.157628339709909	0.00324845337277368	-0.585621965372323	0.383868943354771	0.0773124274397231	1.001	1.001	8.68243481457224	1.00034222099295	0.356672591060851	0.381915991357168	5.43656684266516	0.749828416684508	1	0.530519095296784	TRUE	0.705181297285946	LGMA
93252	LAMN-(LGMA+MHNA+GCA)/3	LAMN	Epithelial	iCAFs	CDH1	PTPRF	0.362	0.0475	0.20475	0.74	1	0.935	1	0.00324845337277368	down	-0.585621965372323	CDH1_PTPRF	CDH1_PTPRF_Epithelial_iCAFs	0.900351201352447	0.0898839596116385	0.0809271310186536	0.733011583011583	0.122878498370237	0.0900713626084538	0.224577196182587	0.900388818556685	0.562483007369636	0.0473381174573866	0.130768280269024	0.626800864414919	0.231991355850808	0.593204738274372	0.574495757963823	0.0013864484835554	0.0291883891274822	0.495822853036292	0.0705623427955444	0.496496586417535	0.49849532878189	0.0101498814602034	0.107050833496364	0.530519095296784	0.157628339709909	0.00324845337277368	-0.585621965372323	0.383868943354771	0.0773124274397231	1.001	1.001	8.68243481457224	1.00034222099295	0.356672591060851	0.381915991357168	5.43656684266516	0.749828416684508	1	0.530519095296784	TRUE	0.705181297285946	LGMA
93253	MHNA-(LGMA+LAMN+GCA)/3	MHNA	Macrophages	B.cells	NECTIN2	TIGIT	0.693	3.33	2.0115	0.304	0.901	0.00646	0.81	0.00969704422621716	up	0.7702351850864	NECTIN2_TIGIT	NECTIN2_TIGIT_Macrophages_B.cells	0.227714056673096	0.026742480625748	0.00608963874879074	0.188666324259545	0.0281790257576919	0.00531643321091877	0.0345408446629282	0.714769094866929	0.374654969764929	0.358368606559134	0.517126416391246	0.726988954698255	0.597346726428686	0.746718424843925	0.767628461661598	7.29192571507637	2.18976748200492	0.975251527128997	0.977317642831477	0.985716852317643	0.983426158821416	0.00969704422621716	0.7702351850864	0.651806615333737	0.153195009942629	0.0178799933947033	1.2948912986174	0.726004310179047	0.304924111905716	0.432614714370934	0.338392127487098	6.42210789204629	0.799870331913575	0.107467814562213	0.099167726455705	3.09162514409599	0.459298712781497	0.333333333333333	0.726004310179047	TRUE	0.705179558671985	MHNA
93254	MHNA-(LGMA+LAMN+GCA)/3	MHNA	Macrophages	B.cells	NECTIN2	TIGIT	0.693	3.33	2.0115	0.304	0.901	0.00646	0.81	0.0178799933947033	down	1.2948912986174	NECTIN2_TIGIT	NECTIN2_TIGIT_Macrophages_B.cells	0.227714056673096	0.026742480625748	0.00608963874879074	0.188666324259545	0.0281790257576919	0.00531643321091877	0.0345408446629282	0.714769094866929	0.374654969764929	0.358368606559134	0.517126416391246	0.726988954698255	0.597346726428686	0.746718424843925	0.767628461661598	7.29192571507637	2.18976748200492	0.975251527128997	0.977317642831477	0.985716852317643	0.983426158821416	0.00969704422621716	0.7702351850864	0.651806615333737	0.153195009942629	0.0178799933947033	1.2948912986174	0.726004310179047	0.304924111905716	0.432614714370934	0.338392127487098	6.42210789204629	0.799870331913575	0.107467814562213	0.099167726455705	3.09162514409599	0.459298712781497	0.333333333333333	0.726004310179047	TRUE	0.705179558671985	MHNA
93255	LAMN-(LGMA+MHNA+GCA)/3	LAMN	C1Qhi.monocytes	CD4..T.cells	S100A9	ITGB2	0.216	0.112	0.164	0.684	0.91	0.675	1	0.00129765035372846	up	-0.124177961121872	S100A9_ITGB2	S100A9_ITGB2_C1Qhi.monocytes_CD4..T.cells	1.42341451616387	0.499638966261266	0.711193357417399	0.748240702411817	0.553339995155039	0.414031506647358	0.637645667210595	0.372192634222999	0.504919150716797	0.0356278820284549	0.164943898279884	0.570613894669441	0.279914358892268	0.578657755722747	0.599127581238995	0.0191179774429252	0.170696227168975	0.529576895436579	0.306795724038807	0.56198347107438	0.616937657204456	0.00129765035372846	-0.124177961121872	0.488230451131494	0.0709639562940147	0.00305357432771027	-0.429513336056763	0.412270914336884	0.0742808430919698	0.883515118690365	1.001	10.6126986776537	0.952047803613165	0.389237478728147	0.599765614836045	7.65570964890673	0.780080454241653	1	0.488230451131494	TRUE	0.705179404229281	LGMA
93256	LAMN-(LGMA+MHNA+GCA)/3	LAMN	C1Qhi.monocytes	CD4..T.cells	S100A9	ITGB2	0.216	0.112	0.164	0.684	0.91	0.675	1	0.00305357432771027	down	-0.429513336056763	S100A9_ITGB2	S100A9_ITGB2_C1Qhi.monocytes_CD4..T.cells	1.42341451616387	0.499638966261266	0.711193357417399	0.748240702411817	0.553339995155039	0.414031506647358	0.637645667210595	0.372192634222999	0.504919150716797	0.0356278820284549	0.164943898279884	0.570613894669441	0.279914358892268	0.578657755722747	0.599127581238995	0.0191179774429252	0.170696227168975	0.529576895436579	0.306795724038807	0.56198347107438	0.616937657204456	0.00129765035372846	-0.124177961121872	0.488230451131494	0.0709639562940147	0.00305357432771027	-0.429513336056763	0.412270914336884	0.0742808430919698	0.883515118690365	1.001	10.6126986776537	0.952047803613165	0.389237478728147	0.599765614836045	7.65570964890673	0.780080454241653	1	0.488230451131494	TRUE	0.705179404229281	LGMA
93257	GCA-(LGMA+LAMN+MHNA)/3	GCA	Endothelial	Endothelial	TNFSF10	TNFRSF10B	0.382	0.0634	0.2227	0.315	1	0.869	1	4.8808363537621e-05	up	-0.720159371091194	TNFSF10_TNFRSF10B	TNFSF10_TNFRSF10B_Endothelial_Endothelial	0.267444238940167	0.294615033142932	0.0787930933192434	0.29654915590864	0.304328037073817	0.0902482225135735	0.391834343333059	0.391834343333059	0.391834343333059	0.191645368452373	0.501689446210399	0.634224427725308	0.589022730910837	0.690651512726109	0.763086281415079	0.00386614617315455	0.0609802235513335	0.503233920229968	0.129289435860582	0.51203736974488	0.526432806324111	4.8808363537621e-05	-0.720159371091194	0.379233447462761	0.0587376463658202	0.014831380529293	-0.314786609768961	0.433143976672933	0.257499171773595	0.516928254907625	0.683186305083919	6.93361399234548	0.866605430758134	0.757850449705149	0.714832444133521	7.09992706943835	0.865244207823433	1	0.433143976672933	TRUE	0.705178606018497	GCA
93258	GCA-(LGMA+LAMN+MHNA)/3	GCA	Endothelial	Endothelial	TNFSF10	TNFRSF10B	0.382	0.0634	0.2227	0.315	1	0.869	1	0.014831380529293	down	-0.314786609768961	TNFSF10_TNFRSF10B	TNFSF10_TNFRSF10B_Endothelial_Endothelial	0.267444238940167	0.294615033142932	0.0787930933192434	0.29654915590864	0.304328037073817	0.0902482225135735	0.391834343333059	0.391834343333059	0.391834343333059	0.191645368452373	0.501689446210399	0.634224427725308	0.589022730910837	0.690651512726109	0.763086281415079	0.00386614617315455	0.0609802235513335	0.503233920229968	0.129289435860582	0.51203736974488	0.526432806324111	4.8808363537621e-05	-0.720159371091194	0.379233447462761	0.0587376463658202	0.014831380529293	-0.314786609768961	0.433143976672933	0.257499171773595	0.516928254907625	0.683186305083919	6.93361399234548	0.866605430758134	0.757850449705149	0.714832444133521	7.09992706943835	0.865244207823433	1	0.433143976672933	TRUE	0.705178606018497	GCA
93259	LGMA-(LAMN+MHNA+GCA)/3	LGMA	CD8..T.cells	CD4..T.cells	HLA.A	CD8A	0.166	-0.0446	0.0607	0.381	0.971	0.853	1	0.0195542809127441	up	0.281209820394023	HLA.A_CD8A	HLA.A_CD8A_CD8..T.cells_CD4..T.cells	2.39160185513845	0.111990031624033	0.26783556738905	0.984384228434124	0.113885766236287	0.112107352126136	0.272401410357726	0.225262262027145	0.248831836192436	0.0695664540378472	0.419075024324381	0.549763886665599	0.531795261725628	0.617336321434288	0.732971826476709	-0.00307967320992847	-0.069050968832477	0.452816205533597	0.142404779015451	0.42202659001078	0.390271289974847	0.0195542809127441	0.281209820394023	0.562370437329087	0.249698516160121	0.00943141109389485	0.896735664134842	0.653564978500083	0.173495974747603	0.971286785791861	0.969434429668978	11.4632811237477	1.0004386957858	0.151539354957495	0.189872741635697	5.62271266896368	0.661564604220993	1	0.653564978500083	TRUE	0.705178160514954	LAMN
93260	LGMA-(LAMN+MHNA+GCA)/3	LGMA	CD8..T.cells	CD4..T.cells	HLA.A	CD8A	0.166	-0.0446	0.0607	0.381	0.971	0.853	1	0.00943141109389485	down	0.896735664134842	HLA.A_CD8A	HLA.A_CD8A_CD8..T.cells_CD4..T.cells	2.39160185513845	0.111990031624033	0.26783556738905	0.984384228434124	0.113885766236287	0.112107352126136	0.272401410357726	0.225262262027145	0.248831836192436	0.0695664540378472	0.419075024324381	0.549763886665599	0.531795261725628	0.617336321434288	0.732971826476709	-0.00307967320992847	-0.069050968832477	0.452816205533597	0.142404779015451	0.42202659001078	0.390271289974847	0.0195542809127441	0.281209820394023	0.562370437329087	0.249698516160121	0.00943141109389485	0.896735664134842	0.653564978500083	0.173495974747603	0.971286785791861	0.969434429668978	11.4632811237477	1.0004386957858	0.151539354957495	0.189872741635697	5.62271266896368	0.661564604220993	1	0.653564978500083	TRUE	0.705178160514954	LAMN
93261	LAMN-(LGMA+MHNA+GCA)/3	LAMN	C1Qhi.monocytes	NK.cells	CXCL12	ITGB1	1.1	0.335	0.7175	0.166	0.585	0.271	1	0.0240197705959814	up	4.38965165208537	CXCL12_ITGB1	CXCL12_ITGB1_C1Qhi.monocytes_NK.cells	0.0378665688776481	0.387000834398826	0.0146543937514704	0.0482472385019281	0.363538382776925	0.0175397230584435	0.637645667210595	0.439766549598653	0.538706108404624	0.857881103155939	0.779891911959945	0.807227469185209	0.728969905554666	0.825476228589723	0.83832239474948	0.189955287557074	0.567030709125594	0.632658102766798	0.675664750269493	0.712854832914121	0.811871182177506	0.0240197705959814	4.38965165208537	1.001	0.293416185230547	0.00405147098926478	-0.186921189744491	0.456407456501519	0.0898043587108991	0.0697827304399013	0.0937336944744679	3.89955597183051	0.46740189226067	0.20307741832234	0.263838381559375	7.59080973314108	0.615036096571049	0.5	1.001	TRUE	0.705177738776585	LAMN
93262	LAMN-(LGMA+MHNA+GCA)/3	LAMN	C1Qhi.monocytes	NK.cells	CXCL12	ITGB1	1.1	0.335	0.7175	0.166	0.585	0.271	1	0.00405147098926478	down	-0.186921189744491	CXCL12_ITGB1	CXCL12_ITGB1_C1Qhi.monocytes_NK.cells	0.0378665688776481	0.387000834398826	0.0146543937514704	0.0482472385019281	0.363538382776925	0.0175397230584435	0.637645667210595	0.439766549598653	0.538706108404624	0.857881103155939	0.779891911959945	0.807227469185209	0.728969905554666	0.825476228589723	0.83832239474948	0.189955287557074	0.567030709125594	0.632658102766798	0.675664750269493	0.712854832914121	0.811871182177506	0.0240197705959814	4.38965165208537	1.001	0.293416185230547	0.00405147098926478	-0.186921189744491	0.456407456501519	0.0898043587108991	0.0697827304399013	0.0937336944744679	3.89955597183051	0.46740189226067	0.20307741832234	0.263838381559375	7.59080973314108	0.615036096571049	0.5	1.001	TRUE	0.705177738776585	LAMN
93263	LAMN-(LGMA+MHNA+GCA)/3	LAMN	NK.cells	CD4..T.cells	HLA.F	CD8A	0.178	0.235	0.2065	0.543	1	0.39	1	-0.000554403656903988	up	-1.59439790850906	HLA.F_CD8A	HLA.F_CD8A_NK.cells_CD4..T.cells	0.480630164331285	0.155549267834271	0.0747616701607969	0.460862770457791	0.144750787306202	0.0667102488638825	0.439766549598653	0.372192634222999	0.405979591910826	0.0472056303331852	0.265200170411153	0.554606210981271	0.393628941892108	0.592964623019049	0.659216423883464	0.0960998173487727	0.408935392973501	0.589090010779734	0.561174991016888	0.654195113187208	0.751886453467481	-0.000554403656903988	-1.59439790850906	0.219346948527857	0.0528321297574264	0.00390825732265099	0.155909814505884	0.518781178423098	0.087576493165122	0.563502524735176	0.577902319181411	7.822273840563	0.861034410674068	0.210092596049029	0.241060535710186	6.13076792661133	0.721251687653672	1	0.518781178423098	TRUE	0.705175786601239	LAMN
93264	LAMN-(LGMA+MHNA+GCA)/3	LAMN	NK.cells	CD4..T.cells	HLA.F	CD8A	0.178	0.235	0.2065	0.543	1	0.39	1	0.00390825732265099	down	0.155909814505884	HLA.F_CD8A	HLA.F_CD8A_NK.cells_CD4..T.cells	0.480630164331285	0.155549267834271	0.0747616701607969	0.460862770457791	0.144750787306202	0.0667102488638825	0.439766549598653	0.372192634222999	0.405979591910826	0.0472056303331852	0.265200170411153	0.554606210981271	0.393628941892108	0.592964623019049	0.659216423883464	0.0960998173487727	0.408935392973501	0.589090010779734	0.561174991016888	0.654195113187208	0.751886453467481	-0.000554403656903988	-1.59439790850906	0.219346948527857	0.0528321297574264	0.00390825732265099	0.155909814505884	0.518781178423098	0.087576493165122	0.563502524735176	0.577902319181411	7.822273840563	0.861034410674068	0.210092596049029	0.241060535710186	6.13076792661133	0.721251687653672	1	0.518781178423098	TRUE	0.705175786601239	LAMN
93265	LGMA-(LAMN+MHNA+GCA)/3	LGMA	B.cells	Endothelial	COL1A1	CD93	3.98	-0.153	1.9135	1.05e-05	0.00814	0.633	1	0.0189277649622971	up	0.357740422937936	COL1A1_CD93	COL1A1_CD93_B.cells_Endothelial	0.760499407687427	0.750382313028459	0.570665304597265	0.398309244624398	0.659325234270012	0.262615336023893	0.35586775780378	0.623093931583111	0.489480844693445	19.8156665897016	4.97881070093006	0.980510645109653	0.996678405634705	0.995517848567312	0.997398751400672	-0.0303852323673447	-0.198596289982645	0.400220086237873	0.342750628817822	0.346119295724039	0.294196909809558	0.0189277649622971	0.357740422937936	0.576366857731996	0.243564851336798	0.00227073143056157	-0.42086902122853	0.413843636997944	0.0621027545090051	0.205639595430105	0.37787350607919	9.17194674442436	0.58993394027029	1.001	1.001	8.62576771941688	1.001	0.75	0.576366857731996	TRUE	0.705175271687485	LGMA
93266	LGMA-(LAMN+MHNA+GCA)/3	LGMA	B.cells	Endothelial	COL1A1	CD93	3.98	-0.153	1.9135	1.05e-05	0.00814	0.633	1	0.00227073143056157	down	-0.42086902122853	COL1A1_CD93	COL1A1_CD93_B.cells_Endothelial	0.760499407687427	0.750382313028459	0.570665304597265	0.398309244624398	0.659325234270012	0.262615336023893	0.35586775780378	0.623093931583111	0.489480844693445	19.8156665897016	4.97881070093006	0.980510645109653	0.996678405634705	0.995517848567312	0.997398751400672	-0.0303852323673447	-0.198596289982645	0.400220086237873	0.342750628817822	0.346119295724039	0.294196909809558	0.0189277649622971	0.357740422937936	0.576366857731996	0.243564851336798	0.00227073143056157	-0.42086902122853	0.413843636997944	0.0621027545090051	0.205639595430105	0.37787350607919	9.17194674442436	0.58993394027029	1.001	1.001	8.62576771941688	1.001	0.75	0.576366857731996	TRUE	0.705175271687485	LGMA
93267	LAMN-(LGMA+MHNA+GCA)/3	LAMN	Fibroblasts	CD8..T.cells	ITGB2	CD226	0.672	0.19	0.431	0.252	1	0.51	1	0.0138813504172158	up	0.316251302298833	ITGB2_CD226	ITGB2_CD226_Fibroblasts_CD8..T.cells	0.0945694993388343	0.148146192436788	0.0140101112477017	0.0980552824210641	0.161772765816633	0.0158626742401866	0.20634857114243	0.523461688274655	0.364905129708543	0.402258836594802	0.598599459218456	0.72090603489675	0.644189210821194	0.757083400032015	0.792860573075076	0.0555616665413921	0.292429823902064	0.569394538268056	0.451693316564858	0.61898131512756	0.693496227093065	0.0138813504172158	0.316251302298833	0.568779054221908	0.194159859561271	0.0217599392717907	1.0040950426741	0.673097646023323	0.365281464268976	0.0744839083160966	0.107104984242681	5.64243462677745	0.575200267990358	0.292735160203511	0.37396314885679	5.98264902749582	0.741775352747753	1	0.673097646023323	TRUE	0.705163991532347	LAMN
93268	LAMN-(LGMA+MHNA+GCA)/3	LAMN	Fibroblasts	CD8..T.cells	ITGB2	CD226	0.672	0.19	0.431	0.252	1	0.51	1	0.0217599392717907	down	1.0040950426741	ITGB2_CD226	ITGB2_CD226_Fibroblasts_CD8..T.cells	0.0945694993388343	0.148146192436788	0.0140101112477017	0.0980552824210641	0.161772765816633	0.0158626742401866	0.20634857114243	0.523461688274655	0.364905129708543	0.402258836594802	0.598599459218456	0.72090603489675	0.644189210821194	0.757083400032015	0.792860573075076	0.0555616665413921	0.292429823902064	0.569394538268056	0.451693316564858	0.61898131512756	0.693496227093065	0.0138813504172158	0.316251302298833	0.568779054221908	0.194159859561271	0.0217599392717907	1.0040950426741	0.673097646023323	0.365281464268976	0.0744839083160966	0.107104984242681	5.64243462677745	0.575200267990358	0.292735160203511	0.37396314885679	5.98264902749582	0.741775352747753	1	0.673097646023323	TRUE	0.705163991532347	LAMN
93269	LGMA-(LAMN+MHNA+GCA)/3	LGMA	NK.cells	SPP1..macrophages	ITGAL	ICAM1	-0.398	1.93	0.766	0.106	1	0.00454	0.243	0.0476791382591869	up	-0.603780185098865	ITGAL_ICAM1	ITGAL_ICAM1_NK.cells_SPP1..macrophages	0.291935914006984	0.343576804527777	0.100302408461415	0.28596083050889	0.326222201587817	0.093286771696491	0.260586388381787	0.434443253362701	0.347514820872244	-0.387928265624621	-0.97469413473523	0.311789659036337	0.794041139747079	0.186169361293421	0.0790779574195614	4.52188220398579	2.3429441471429	0.918994789795185	0.981854114265181	0.9699964067553	0.986615163492634	0.0476791382591869	-0.603780185098865	0.400517639134483	0.525044176623798	0.00555212835534458	-0.467706678277134	0.405322123599249	0.113148938323693	0.764475919475295	0.744650709518677	7.13624863896564	0.939127264941349	0.695421795552247	0.719670741486771	7.40180995494565	0.885691779062052	1	0.405322123599249	TRUE	0.705159991359001	GCA
93270	LGMA-(LAMN+MHNA+GCA)/3	LGMA	NK.cells	SPP1..macrophages	ITGAL	ICAM1	-0.398	1.93	0.766	0.106	1	0.00454	0.243	0.00555212835534458	down	-0.467706678277134	ITGAL_ICAM1	ITGAL_ICAM1_NK.cells_SPP1..macrophages	0.291935914006984	0.343576804527777	0.100302408461415	0.28596083050889	0.326222201587817	0.093286771696491	0.260586388381787	0.434443253362701	0.347514820872244	-0.387928265624621	-0.97469413473523	0.311789659036337	0.794041139747079	0.186169361293421	0.0790779574195614	4.52188220398579	2.3429441471429	0.918994789795185	0.981854114265181	0.9699964067553	0.986615163492634	0.0476791382591869	-0.603780185098865	0.400517639134483	0.525044176623798	0.00555212835534458	-0.467706678277134	0.405322123599249	0.113148938323693	0.764475919475295	0.744650709518677	7.13624863896564	0.939127264941349	0.695421795552247	0.719670741486771	7.40180995494565	0.885691779062052	1	0.405322123599249	TRUE	0.705159991359001	GCA
93271	LGMA-(LAMN+MHNA+GCA)/3	LGMA	CD4..T.cells	Endothelial	VEGFA	NRP1	0.81	0.64	0.725	0.188	1	0.0757	1	0.0265696313535322	up	2.51640452905746	VEGFA_NRP1	VEGFA_NRP1_CD4..T.cells_Endothelial	0.0202128657934576	0.952610929191446	0.0192549968651277	0.0238950538587941	0.718372382989583	0.0171655467822063	0.225262262027145	0.623093931583111	0.424178096805128	0.587932142096419	0.72584215073632	0.75374179606211	0.706098927485193	0.790859612614055	0.825756363054266	0.717378637119953	1.12090412049993	0.739018145885735	0.880165289256198	0.837675170679123	0.923643550125764	0.0265696313535322	2.51640452905746	0.971157560190959	0.318379621870592	0.00258597271253985	-0.342409752557147	0.428118298698919	0.0670067221772584	0.0353913794587502	0.0426392064981714	3.03770644810037	0.31115496446567	0.947734045188403	1.001	9.21385339103725	0.974981172648527	0	0.971157560190959	TRUE	0.70515884088529	LGMA
93272	LGMA-(LAMN+MHNA+GCA)/3	LGMA	CD4..T.cells	Endothelial	VEGFA	NRP1	0.81	0.64	0.725	0.188	1	0.0757	1	0.00258597271253985	down	-0.342409752557147	VEGFA_NRP1	VEGFA_NRP1_CD4..T.cells_Endothelial	0.0202128657934576	0.952610929191446	0.0192549968651277	0.0238950538587941	0.718372382989583	0.0171655467822063	0.225262262027145	0.623093931583111	0.424178096805128	0.587932142096419	0.72584215073632	0.75374179606211	0.706098927485193	0.790859612614055	0.825756363054266	0.717378637119953	1.12090412049993	0.739018145885735	0.880165289256198	0.837675170679123	0.923643550125764	0.0265696313535322	2.51640452905746	0.971157560190959	0.318379621870592	0.00258597271253985	-0.342409752557147	0.428118298698919	0.0670067221772584	0.0353913794587502	0.0426392064981714	3.03770644810037	0.31115496446567	0.947734045188403	1.001	9.21385339103725	0.974981172648527	0	0.971157560190959	TRUE	0.70515884088529	LGMA
93273	LGMA-(LAMN+MHNA+GCA)/3	LGMA	SPP1..macrophages	Macrophages	COL6A1	ITGB1	3.47	0.678	2.074	0.0128	0.373	0.118	1	0.0469442995802625	up	-0.184408414590112	COL6A1_ITGB1	COL6A1_ITGB1_SPP1..macrophages_Macrophages	0.166286509307635	0.545041408849161	0.0906330333056423	0.15794334308309	0.572497800281312	0.0904222164841453	0.434443253362701	1.001	0.71772162668135	6.5679814053219	1.89279003035213	0.968905074435729	0.936169361293421	0.969465343364815	0.955338562510005	0.629263999046447	0.928117992693875	0.748607617678764	0.829635285662954	0.82500898311175	0.895122170319799	0.0469442995802625	-0.184408414590112	0.477215109297283	0.517850019551627	-0.000190011187696396	-0.481537389154696	0.402805802427711	0.0238228624717016	0.135637532125099	0.192846348603496	5.17417347010422	0.516652517215441	0.365305812405532	0.581350339324776	8.20303369595374	0.725505565635337	0.75	0.477215109297283	TRUE	0.705156346294584	LGMA
93274	LGMA-(LAMN+MHNA+GCA)/3	LGMA	SPP1..macrophages	Macrophages	COL6A1	ITGB1	3.47	0.678	2.074	0.0128	0.373	0.118	1	-0.000190011187696396	down	-0.481537389154696	COL6A1_ITGB1	COL6A1_ITGB1_SPP1..macrophages_Macrophages	0.166286509307635	0.545041408849161	0.0906330333056423	0.15794334308309	0.572497800281312	0.0904222164841453	0.434443253362701	1.001	0.71772162668135	6.5679814053219	1.89279003035213	0.968905074435729	0.936169361293421	0.969465343364815	0.955338562510005	0.629263999046447	0.928117992693875	0.748607617678764	0.829635285662954	0.82500898311175	0.895122170319799	0.0469442995802625	-0.184408414590112	0.477215109297283	0.517850019551627	-0.000190011187696396	-0.481537389154696	0.402805802427711	0.0238228624717016	0.135637532125099	0.192846348603496	5.17417347010422	0.516652517215441	0.365305812405532	0.581350339324776	8.20303369595374	0.725505565635337	0.75	0.477215109297283	TRUE	0.705156346294584	LGMA
93275	LGMA-(LAMN+MHNA+GCA)/3	LGMA	Fibroblasts	Macrophages	S100A8	CD68	-0.111	0.811	0.35	0.88	1	0.0653	0.926	0.058161687805972	up	1.09011734665993	S100A8_CD68	S100A8_CD68_Fibroblasts_Macrophages	0.188098024687012	0.646804859595247	0.121662716447826	0.0933406721335524	0.604245207399044	0.0564006537921046	0.231631743788032	1.001	0.616315871894016	-0.00616242339133128	-0.0555173278498314	0.423023051064511	0.118757003361614	0.408756202977429	0.401232591643989	0.961105409985915	1.18508681872493	0.779576895436579	0.892831476823572	0.865927057132591	0.93105461731944	0.058161687805972	1.09011734665993	0.710308770863029	0.6276695692702	0.000583398022671848	-0.138775133062918	0.465167016500018	0.0358541984000855	0.175746130937777	0.179737457277015	7.40896844625292	0.695784488619504	0.452462704257434	0.671663581402693	8.47667150317776	0.829819820571183	0.75	0.710308770863029	TRUE	0.705155755961086	LGMA
93276	LGMA-(LAMN+MHNA+GCA)/3	LGMA	Fibroblasts	Macrophages	S100A8	CD68	-0.111	0.811	0.35	0.88	1	0.0653	0.926	0.000583398022671848	down	-0.138775133062918	S100A8_CD68	S100A8_CD68_Fibroblasts_Macrophages	0.188098024687012	0.646804859595247	0.121662716447826	0.0933406721335524	0.604245207399044	0.0564006537921046	0.231631743788032	1.001	0.616315871894016	-0.00616242339133128	-0.0555173278498314	0.423023051064511	0.118757003361614	0.408756202977429	0.401232591643989	0.961105409985915	1.18508681872493	0.779576895436579	0.892831476823572	0.865927057132591	0.93105461731944	0.058161687805972	1.09011734665993	0.710308770863029	0.6276695692702	0.000583398022671848	-0.138775133062918	0.465167016500018	0.0358541984000855	0.175746130937777	0.179737457277015	7.40896844625292	0.695784488619504	0.452462704257434	0.671663581402693	8.47667150317776	0.829819820571183	0.75	0.710308770863029	TRUE	0.705155755961086	LGMA
93277	LAMN-(LGMA+MHNA+GCA)/3	LAMN	iCAFs	Endothelial	LAMA3	ITGB4	2.16	-0.284	0.938	0.00214	0.561	0.51	0.978	0.00955787891190674	up	0.247064446147604	LAMA3_ITGB4	LAMA3_ITGB4_iCAFs_Endothelial	0.245077510567812	0.161438998613627	0.0395650678887882	0.27674590685999	0.218252499074417	0.0604004857808087	0.900388818556685	0.060706862958961	0.480547840757823	5.76630624956575	2.66958622665081	0.915039218825036	0.971906515127261	0.96334240435409	0.978549703857852	-0.0830500699881861	-0.292429823902064	0.341672655407833	0.451693316564858	0.286246855910888	0.241825368307582	0.00955787891190674	0.247064446147604	0.556125706504012	0.151832565151872	0.000701175526288098	0.318006023711032	0.548272513081151	0.0376863730003064	0.390794779282031	0.510432763871624	7.08516356268563	0.845236384471145	0.263246982219495	0.370580890881164	5.90149158242362	0.738450464713775	1	0.556125706504012	TRUE	0.705155641616015	GCA
93278	LAMN-(LGMA+MHNA+GCA)/3	LAMN	iCAFs	Endothelial	LAMA3	ITGB4	2.16	-0.284	0.938	0.00214	0.561	0.51	0.978	0.000701175526288098	down	0.318006023711032	LAMA3_ITGB4	LAMA3_ITGB4_iCAFs_Endothelial	0.245077510567812	0.161438998613627	0.0395650678887882	0.27674590685999	0.218252499074417	0.0604004857808087	0.900388818556685	0.060706862958961	0.480547840757823	5.76630624956575	2.66958622665081	0.915039218825036	0.971906515127261	0.96334240435409	0.978549703857852	-0.0830500699881861	-0.292429823902064	0.341672655407833	0.451693316564858	0.286246855910888	0.241825368307582	0.00955787891190674	0.247064446147604	0.556125706504012	0.151832565151872	0.000701175526288098	0.318006023711032	0.548272513081151	0.0376863730003064	0.390794779282031	0.510432763871624	7.08516356268563	0.845236384471145	0.263246982219495	0.370580890881164	5.90149158242362	0.738450464713775	1	0.556125706504012	TRUE	0.705155641616015	GCA
93279	MHNA-(LGMA+LAMN+GCA)/3	MHNA	Tregs	CD8..T.cells	IL7	IL7R	0.0388	0.297	0.1679	0.969	1	0.384	0.975	0.0178822013792678	up	3.169194371018	IL7_IL7R	IL7_IL7R_Tregs_CD8..T.cells	0.0375423485621384	1.46341510981312	0.0549400401437043	0.042118812526477	0.728879174680888	0.0306995253128376	0.591672972047092	0.223068359731449	0.407370665889271	0.000530637450430306	0.0136762229492347	0.491836081319033	0.0437409956779254	0.487914198815431	0.485392988634545	0.123453626362843	0.415668775632469	0.616219008264463	0.566856809198706	0.674901185770751	0.755008084800575	0.0178822013792678	3.169194371018	1.001	0.233328660917067	0.00869321753963159	-2.11793921133603	0.105083394176202	0.162012461864067	0.280617465345568	0.229748723204142	3.1283965261965	0.554516058274817	0.884035778332539	0.839355530305164	10.4293982426786	0.981943985161748	0.333333333333333	1.001	TRUE	0.705155416656825	MHNA
93280	MHNA-(LGMA+LAMN+GCA)/3	MHNA	Tregs	CD8..T.cells	IL7	IL7R	0.0388	0.297	0.1679	0.969	1	0.384	0.975	0.00869321753963159	down	-2.11793921133603	IL7_IL7R	IL7_IL7R_Tregs_CD8..T.cells	0.0375423485621384	1.46341510981312	0.0549400401437043	0.042118812526477	0.728879174680888	0.0306995253128376	0.591672972047092	0.223068359731449	0.407370665889271	0.000530637450430306	0.0136762229492347	0.491836081319033	0.0437409956779254	0.487914198815431	0.485392988634545	0.123453626362843	0.415668775632469	0.616219008264463	0.566856809198706	0.674901185770751	0.755008084800575	0.0178822013792678	3.169194371018	1.001	0.233328660917067	0.00869321753963159	-2.11793921133603	0.105083394176202	0.162012461864067	0.280617465345568	0.229748723204142	3.1283965261965	0.554516058274817	0.884035778332539	0.839355530305164	10.4293982426786	0.981943985161748	0.333333333333333	1.001	TRUE	0.705155416656825	MHNA
93281	LAMN-(LGMA+MHNA+GCA)/3	LAMN	CD4..T.cells	B.cells	HLA.A	LILRB1	-0.0435	0.931	0.44375	0.886	1	0.0867	1	-0.000573156736367746	up	-0.486627793340064	HLA.A_LILRB1	HLA.A_LILRB1_CD4..T.cells_B.cells	2.03583434703713	0.0820977996551157	0.167137520354058	0.994564559108527	0.0973392461197339	0.0968101644010296	0.372192634222999	0.176990542322262	0.274591588272631	-0.00228663309791329	-0.0525662781129492	0.455458620137666	0.113594525372179	0.426564751080519	0.404274051544741	0.988704220249648	1.06198090252379	0.805852497305066	0.866757994969457	0.868442328422566	0.91647951850521	-0.000573156736367746	-0.486627793340064	0.421943239766879	0.0526485349044083	0.0134705724452984	-0.0542872136481218	0.480538514194149	0.236330120548043	0.795295206356641	0.990012852101729	10.805395780682	0.837896593474548	0.411987182139792	0.385408702048947	4.90229665437632	0.768874306309171	1	0.480538514194149	TRUE	0.705153046858947	LAMN
93282	LAMN-(LGMA+MHNA+GCA)/3	LAMN	CD4..T.cells	B.cells	HLA.A	LILRB1	-0.0435	0.931	0.44375	0.886	1	0.0867	1	0.0134705724452984	down	-0.0542872136481218	HLA.A_LILRB1	HLA.A_LILRB1_CD4..T.cells_B.cells	2.03583434703713	0.0820977996551157	0.167137520354058	0.994564559108527	0.0973392461197339	0.0968101644010296	0.372192634222999	0.176990542322262	0.274591588272631	-0.00228663309791329	-0.0525662781129492	0.455458620137666	0.113594525372179	0.426564751080519	0.404274051544741	0.988704220249648	1.06198090252379	0.805852497305066	0.866757994969457	0.868442328422566	0.91647951850521	-0.000573156736367746	-0.486627793340064	0.421943239766879	0.0526485349044083	0.0134705724452984	-0.0542872136481218	0.480538514194149	0.236330120548043	0.795295206356641	0.990012852101729	10.805395780682	0.837896593474548	0.411987182139792	0.385408702048947	4.90229665437632	0.768874306309171	1	0.480538514194149	TRUE	0.705153046858947	LAMN
93283	LGMA-(LAMN+MHNA+GCA)/3	LGMA	Tregs	SPP1..macrophages	CCN1	ITGB1	1.79	0.715	1.2525	0.004	0.732	0.209	0.793	0.0539559655735975	up	0.043726615802421	CCN1_ITGB1	CCN1_ITGB1_Tregs_SPP1..macrophages	0.128322277014469	0.533617000036712	0.0684749484983411	0.143895180258964	0.519040268040918	0.074687392931409	0.204322685818432	0.434443253362701	0.319382969590566	4.29231261552295	2.39794000867204	0.887365935649112	0.963242356331039	0.94741475908436	0.972326716824076	0.486095405430596	0.679853713888946	0.757950053898671	0.734436758893281	0.80102407473949	0.844592166726554	0.0539559655735975	0.043726615802421	0.518937945494374	0.586495054088299	0.00711893966223979	-0.350697028965677	0.426610534617536	0.137522624228819	0.106475782905704	0.186650610883375	5.26425192186055	0.525120998921264	0.353578675235603	0.500122099307319	8.21773787457639	0.728158782275222	0.75	0.518937945494374	TRUE	0.70515184786183	LGMA
93284	LGMA-(LAMN+MHNA+GCA)/3	LGMA	Tregs	SPP1..macrophages	CCN1	ITGB1	1.79	0.715	1.2525	0.004	0.732	0.209	0.793	0.00711893966223979	down	-0.350697028965677	CCN1_ITGB1	CCN1_ITGB1_Tregs_SPP1..macrophages	0.128322277014469	0.533617000036712	0.0684749484983411	0.143895180258964	0.519040268040918	0.074687392931409	0.204322685818432	0.434443253362701	0.319382969590566	4.29231261552295	2.39794000867204	0.887365935649112	0.963242356331039	0.94741475908436	0.972326716824076	0.486095405430596	0.679853713888946	0.757950053898671	0.734436758893281	0.80102407473949	0.844592166726554	0.0539559655735975	0.043726615802421	0.518937945494374	0.586495054088299	0.00711893966223979	-0.350697028965677	0.426610534617536	0.137522624228819	0.106475782905704	0.186650610883375	5.26425192186055	0.525120998921264	0.353578675235603	0.500122099307319	8.21773787457639	0.728158782275222	0.75	0.518937945494374	TRUE	0.70515184786183	LGMA
93285	LAMN-(LGMA+MHNA+GCA)/3	LAMN	Macrophages	Fibroblasts	LAMA2	DAG1	2.47	0.455	1.4625	0.0374	1	0.546	1	0.0176994507641357	up	0.595478818571211	LAMA2_DAG1	LAMA2_DAG1_Macrophages_Fibroblasts	0.237018083821407	0.0374833402995476	0.00888422949302452	0.228391472868217	0.046350923194581	0.010586155617212	0.202118009648158	0.20634857114243	0.204233290395294	3.52500714256481	1.42712839779952	0.931607171442292	0.889406915319353	0.935208900272131	0.926624779894349	0.119577347569345	0.262807357295263	0.679010959396335	0.418904958677686	0.671442687747036	0.676360941430111	0.0176994507641357	0.595478818571211	0.619846020584362	0.231539510906319	-0.000967623229309034	-0.973719933843645	0.313259475530556	0.0117261463100935	0.1644185188638	0.301860448617198	7.10807686643151	0.655808652753817	0.29177290498018	0.263976760293461	4.01942410953605	0.74587123470231	0.5	0.619846020584362	TRUE	0.705150515294915	LAMN
93286	LAMN-(LGMA+MHNA+GCA)/3	LAMN	Macrophages	Fibroblasts	LAMA2	DAG1	2.47	0.455	1.4625	0.0374	1	0.546	1	-0.000967623229309034	down	-0.973719933843645	LAMA2_DAG1	LAMA2_DAG1_Macrophages_Fibroblasts	0.237018083821407	0.0374833402995476	0.00888422949302452	0.228391472868217	0.046350923194581	0.010586155617212	0.202118009648158	0.20634857114243	0.204233290395294	3.52500714256481	1.42712839779952	0.931607171442292	0.889406915319353	0.935208900272131	0.926624779894349	0.119577347569345	0.262807357295263	0.679010959396335	0.418904958677686	0.671442687747036	0.676360941430111	0.0176994507641357	0.595478818571211	0.619846020584362	0.231539510906319	-0.000967623229309034	-0.973719933843645	0.313259475530556	0.0117261463100935	0.1644185188638	0.301860448617198	7.10807686643151	0.655808652753817	0.29177290498018	0.263976760293461	4.01942410953605	0.74587123470231	0.5	0.619846020584362	TRUE	0.705150515294915	LAMN
93287	GCA-(LGMA+LAMN+MHNA)/3	GCA	Endothelial	Fibroblasts	BMP6	BMPR2	0.0703	0.206	0.13815	0.882	1	0.696	1	0.00194897391592967	up	0.138202348079054	BMP6_BMPR2	BMP6_BMPR2_Endothelial_Fibroblasts	0.118213612069033	0.318455134287225	0.0376457317060219	0.124896557431314	0.313752706194567	0.0391866328884599	0.391834343333059	0.570070300444639	0.480952321888849	0.00383355846523307	0.0545314148681803	0.506643188730591	0.11653593724988	0.511845685929246	0.519149191611974	0.0324224966402242	0.157390760389438	0.576715774344233	0.286291771469637	0.586058210564139	0.605686309737693	0.00194897391592967	0.138202348079054	0.536216289357637	0.0773404905533975	0.0245377968284605	-0.954528249541208	0.316751157336011	0.408494471015534	1.001	1.001	5.8078204995499	1.001	0.305484370657373	0.366263417188294	7.35503134193236	0.737002214790288	1	0.536216289357637	TRUE	0.705148315701849	GCA
93288	GCA-(LGMA+LAMN+MHNA)/3	GCA	Endothelial	Fibroblasts	BMP6	BMPR2	0.0703	0.206	0.13815	0.882	1	0.696	1	0.0245377968284605	down	-0.954528249541208	BMP6_BMPR2	BMP6_BMPR2_Endothelial_Fibroblasts	0.118213612069033	0.318455134287225	0.0376457317060219	0.124896557431314	0.313752706194567	0.0391866328884599	0.391834343333059	0.570070300444639	0.480952321888849	0.00383355846523307	0.0545314148681803	0.506643188730591	0.11653593724988	0.511845685929246	0.519149191611974	0.0324224966402242	0.157390760389438	0.576715774344233	0.286291771469637	0.586058210564139	0.605686309737693	0.00194897391592967	0.138202348079054	0.536216289357637	0.0773404905533975	0.0245377968284605	-0.954528249541208	0.316751157336011	0.408494471015534	1.001	1.001	5.8078204995499	1.001	0.305484370657373	0.366263417188294	7.35503134193236	0.737002214790288	1	0.536216289357637	TRUE	0.705148315701849	GCA
93289	LGMA-(LAMN+MHNA+GCA)/3	LGMA	C1Qhi.monocytes	Macrophages	PDGFC	FLT1	0.368	1.07	0.719	0.404	0.989	0.0331	0.732	0.0349046841074032	up	-1.55235608359692	PDGFC_FLT1	PDGFC_FLT1_C1Qhi.monocytes_Macrophages	0.248758072707708	0.207657990058137	0.0516566013892187	0.269359992906997	0.180265330225869	0.0485562680710176	0.475378729342036	1.001	0.738189364671018	0.144851657639297	0.393618634889395	0.628961901712822	0.510905234512566	0.667640467424364	0.722166639987194	1.58378404665998	1.48017200622428	0.829343334531082	0.933075817463169	0.906800215594682	0.95499461013295	0.0349046841074032	-1.55235608359692	0.227035834233913	0.399980768402432	-0.00089796985793893	-0.79529304111613	0.345721969448375	0.012809690568765	0.455091832796371	0.55275072250087	7.0501347263153	0.879469156475151	0.259045298050974	0.288478825318469	6.47085903410286	0.710378751204441	0.75	0.345721969448375	TRUE	0.705146021874544	LAMN
93290	LGMA-(LAMN+MHNA+GCA)/3	LGMA	C1Qhi.monocytes	Macrophages	PDGFC	FLT1	0.368	1.07	0.719	0.404	0.989	0.0331	0.732	-0.00089796985793893	down	-0.79529304111613	PDGFC_FLT1	PDGFC_FLT1_C1Qhi.monocytes_Macrophages	0.248758072707708	0.207657990058137	0.0516566013892187	0.269359992906997	0.180265330225869	0.0485562680710176	0.475378729342036	1.001	0.738189364671018	0.144851657639297	0.393618634889395	0.628961901712822	0.510905234512566	0.667640467424364	0.722166639987194	1.58378404665998	1.48017200622428	0.829343334531082	0.933075817463169	0.906800215594682	0.95499461013295	0.0349046841074032	-1.55235608359692	0.227035834233913	0.399980768402432	-0.00089796985793893	-0.79529304111613	0.345721969448375	0.012809690568765	0.455091832796371	0.55275072250087	7.0501347263153	0.879469156475151	0.259045298050974	0.288478825318469	6.47085903410286	0.710378751204441	0.75	0.345721969448375	TRUE	0.705146021874544	LAMN
93291	GCA-(LGMA+LAMN+MHNA)/3	GCA	SPP1..macrophages	Macrophages	SEMA4A	PLXNB2	-0.164	1.26	0.548	0.88	1	0.0907	1	0.0027985326831904	up	-0.405438959034641	SEMA4A_PLXNB2	SEMA4A_PLXNB2_SPP1..macrophages_Macrophages	0.168856910790886	0.135082261954992	0.0228095734563652	0.161111111111111	0.147245762711864	0.0237229284369115	0.0480350794940855	0.0811229763135111	0.0645790279037983	-0.00910484176737235	-0.0555173278498314	0.399531775252121	0.118757003361614	0.398071074115575	0.401232591643989	1.31341481830428	1.0423927129399	0.857078692058929	0.862176607977003	0.892561983471074	0.913739669421488	0.0027985326831904	-0.405438959034641	0.436791588260004	0.0856577707796633	0.017513746306441	1.14986348734236	0.699618352493732	0.299226685895521	0.212694642186478	0.281322590883617	6.11316447034434	0.57502043671923	0.51435391931498	0.429061365438567	5.52814512257333	0.817871774956769	1	0.699618352493732	TRUE	0.705145805155999	GCA
93292	GCA-(LGMA+LAMN+MHNA)/3	GCA	SPP1..macrophages	Macrophages	SEMA4A	PLXNB2	-0.164	1.26	0.548	0.88	1	0.0907	1	0.017513746306441	down	1.14986348734236	SEMA4A_PLXNB2	SEMA4A_PLXNB2_SPP1..macrophages_Macrophages	0.168856910790886	0.135082261954992	0.0228095734563652	0.161111111111111	0.147245762711864	0.0237229284369115	0.0480350794940855	0.0811229763135111	0.0645790279037983	-0.00910484176737235	-0.0555173278498314	0.399531775252121	0.118757003361614	0.398071074115575	0.401232591643989	1.31341481830428	1.0423927129399	0.857078692058929	0.862176607977003	0.892561983471074	0.913739669421488	0.0027985326831904	-0.405438959034641	0.436791588260004	0.0856577707796633	0.017513746306441	1.14986348734236	0.699618352493732	0.299226685895521	0.212694642186478	0.281322590883617	6.11316447034434	0.57502043671923	0.51435391931498	0.429061365438567	5.52814512257333	0.817871774956769	1	0.699618352493732	TRUE	0.705145805155999	GCA
93293	MHNA-(LGMA+LAMN+GCA)/3	MHNA	Fibroblasts	Macrophages	THBS4	SDC4	2.89	1.88	2.385	0.0166	0.784	0.115	0.75	-0.00208189059416196	up	-0.0946861240332997	THBS4_SDC4	THBS4_SDC4_Fibroblasts_Macrophages	0.0686517016737851	0.0576732630974377	0.00395936765271901	0.0482959566881094	0.0472521828454032	0.00228208937612022	0.310731215249496	0.0345408446629282	0.172636029956212	5.14388762556424	1.77989191195995	0.949935969265247	0.927525212101809	0.958059868736994	0.949895950056027	1.76588806013521	0.939302159646388	0.915805785123967	0.832689543657923	0.915738411785843	0.896671757096658	-0.00208189059416196	-0.0946861240332997	0.493624112446377	0.0378778530331703	0.0356540431259593	0.742806555488207	0.625559543462621	0.581421417934337	0.678438887585219	0.366117432562107	5.19107650731938	1.001	0.0872209466571758	0.0942798426597517	3.49337584069408	0.395584673987238	0	0.625559543462621	TRUE	0.705145263312874	MHNA
93294	MHNA-(LGMA+LAMN+GCA)/3	MHNA	Fibroblasts	Macrophages	THBS4	SDC4	2.89	1.88	2.385	0.0166	0.784	0.115	0.75	0.0356540431259593	down	0.742806555488207	THBS4_SDC4	THBS4_SDC4_Fibroblasts_Macrophages	0.0686517016737851	0.0576732630974377	0.00395936765271901	0.0482959566881094	0.0472521828454032	0.00228208937612022	0.310731215249496	0.0345408446629282	0.172636029956212	5.14388762556424	1.77989191195995	0.949935969265247	0.927525212101809	0.958059868736994	0.949895950056027	1.76588806013521	0.939302159646388	0.915805785123967	0.832689543657923	0.915738411785843	0.896671757096658	-0.00208189059416196	-0.0946861240332997	0.493624112446377	0.0378778530331703	0.0356540431259593	0.742806555488207	0.625559543462621	0.581421417934337	0.678438887585219	0.366117432562107	5.19107650731938	1.001	0.0872209466571758	0.0942798426597517	3.49337584069408	0.395584673987238	0	0.625559543462621	TRUE	0.705145263312874	MHNA
93295	GCA-(LGMA+LAMN+MHNA)/3	GCA	Fibroblasts	CD8..T.cells	FN1	ITGAV	0.768	0.156	0.462	0.301	1	0.652	1	0.0152022759004425	up	0.958049484371087	FN1_ITGAV	FN1_ITGAV_Fibroblasts_CD8..T.cells	1.18548544327152	0.153226513195338	0.181647800916325	0.5380438578113	0.170206766917293	0.0915787054977691	0.570070300444639	0.299850372260767	0.434960336352703	0.400460931383928	0.521433504406157	0.745177685288939	0.600168080678726	0.756643188730591	0.769269249239635	0.0289773750658204	0.18575240426808	0.552281710384477	0.326783147682357	0.580353934602946	0.627672475745598	0.0152022759004425	0.958049484371087	0.686155330789857	0.207091875362174	0.00471273125758703	-0.170759150080315	0.459347933165533	0.100091079269205	0.666309110302461	0.610506024925747	10.2599238271004	0.869282405898613	0.167173245905689	0.204582699730552	5.85306022264951	0.47565653532202	1	0.686155330789857	TRUE	0.705144514970875	LAMN
93296	GCA-(LGMA+LAMN+MHNA)/3	GCA	Fibroblasts	CD8..T.cells	FN1	ITGAV	0.768	0.156	0.462	0.301	1	0.652	1	0.00471273125758703	down	-0.170759150080315	FN1_ITGAV	FN1_ITGAV_Fibroblasts_CD8..T.cells	1.18548544327152	0.153226513195338	0.181647800916325	0.5380438578113	0.170206766917293	0.0915787054977691	0.570070300444639	0.299850372260767	0.434960336352703	0.400460931383928	0.521433504406157	0.745177685288939	0.600168080678726	0.756643188730591	0.769269249239635	0.0289773750658204	0.18575240426808	0.552281710384477	0.326783147682357	0.580353934602946	0.627672475745598	0.0152022759004425	0.958049484371087	0.686155330789857	0.207091875362174	0.00471273125758703	-0.170759150080315	0.459347933165533	0.100091079269205	0.666309110302461	0.610506024925747	10.2599238271004	0.869282405898613	0.167173245905689	0.204582699730552	5.85306022264951	0.47565653532202	1	0.686155330789857	TRUE	0.705144514970875	LAMN
93297	MHNA-(LGMA+LAMN+GCA)/3	MHNA	Macrophages	NK.cells	IL15	IL2RB	-3.02	0.803	-1.1085	0.0162	0.357	0.0157	1	0.00812888806231319	up	2.35347459237341	IL15_IL2RB	IL15_IL2RB_Macrophages_NK.cells	0.295186464357365	0.241506553034142	0.071289465509283	0.220779220779221	0.249471427649517	0.0550781074031401	0.0345408446629282	0.220650162690461	0.127595503676695	-5.40726465608125	-1.79048498545737	0.0553065471426285	0.928325596286217	0.0260124859932768	0.0219705458620138	1.44869257911539	1.80410034759077	0.777892561983471	0.959418792669781	0.900242544017248	0.971905318002156	0.00812888806231319	2.35347459237341	0.941359860783838	0.137842576707445	0.010639551570984	-2.82605530234444	0.001	0.192290092704405	1.001	0.764427049141335	4.48818364335234	0.689061946197592	1.001	0.836214906038939	6.66495949848259	1.001	0.666666666666667	0.941359860783838	TRUE	0.705144113965436	GCA
93298	MHNA-(LGMA+LAMN+GCA)/3	MHNA	Macrophages	NK.cells	IL15	IL2RB	-3.02	0.803	-1.1085	0.0162	0.357	0.0157	1	0.010639551570984	down	-2.82605530234444	IL15_IL2RB	IL15_IL2RB_Macrophages_NK.cells	0.295186464357365	0.241506553034142	0.071289465509283	0.220779220779221	0.249471427649517	0.0550781074031401	0.0345408446629282	0.220650162690461	0.127595503676695	-5.40726465608125	-1.79048498545737	0.0553065471426285	0.928325596286217	0.0260124859932768	0.0219705458620138	1.44869257911539	1.80410034759077	0.777892561983471	0.959418792669781	0.900242544017248	0.971905318002156	0.00812888806231319	2.35347459237341	0.941359860783838	0.137842576707445	0.010639551570984	-2.82605530234444	0.001	0.192290092704405	1.001	0.764427049141335	4.48818364335234	0.689061946197592	1.001	0.836214906038939	6.66495949848259	1.001	0.666666666666667	0.941359860783838	TRUE	0.705144113965436	GCA
93299	LAMN-(LGMA+MHNA+GCA)/3	LAMN	B.cells	CD4..T.cells	HLA.DMA	CD4	0.0865	0.415	0.25075	0.771	1	0.082	1	-0.000157660661294794	up	-1.27945057825728	HLA.DMA_CD4	HLA.DMA_CD4_B.cells_CD4..T.cells	0.396409881595823	0.205420028197067	0.0814305290550099	0.422135994087214	0.260181988856589	0.109832182509565	0.176990542322262	0.372192634222999	0.274591588272631	0.00976979629859222	0.112945621949043	0.515127261085321	0.206098927485193	0.533336001280615	0.561309428525692	0.450767251260758	1.08618614761628	0.664368487243981	0.872125404240029	0.794331656485807	0.919646065397054	-0.000157660661294794	-1.27945057825728	0.276946589618471	0.0567162903351926	0.0040726946867081	0.268542732565993	0.539273299098294	0.0901345195496372	0.314622645421105	0.473857308206388	7.29459359145695	0.741421274758179	0.357245731354483	0.392344084585324	6.25778065264463	0.767358844236684	1	0.539273299098294	TRUE	0.705141643494397	LAMN
93300	LAMN-(LGMA+MHNA+GCA)/3	LAMN	B.cells	CD4..T.cells	HLA.DMA	CD4	0.0865	0.415	0.25075	0.771	1	0.082	1	0.0040726946867081	down	0.268542732565993	HLA.DMA_CD4	HLA.DMA_CD4_B.cells_CD4..T.cells	0.396409881595823	0.205420028197067	0.0814305290550099	0.422135994087214	0.260181988856589	0.109832182509565	0.176990542322262	0.372192634222999	0.274591588272631	0.00976979629859222	0.112945621949043	0.515127261085321	0.206098927485193	0.533336001280615	0.561309428525692	0.450767251260758	1.08618614761628	0.664368487243981	0.872125404240029	0.794331656485807	0.919646065397054	-0.000157660661294794	-1.27945057825728	0.276946589618471	0.0567162903351926	0.0040726946867081	0.268542732565993	0.539273299098294	0.0901345195496372	0.314622645421105	0.473857308206388	7.29459359145695	0.741421274758179	0.357245731354483	0.392344084585324	6.25778065264463	0.767358844236684	1	0.539273299098294	TRUE	0.705141643494397	LAMN
93301	GCA-(LGMA+LAMN+MHNA)/3	GCA	iCAFs	Endothelial	NCAM1	NPTN	0.429	-0.0689	0.18005	0.462	0.887	0.858	1	0.00259453349677245	up	0.0840528341994788	NCAM1_NPTN	NCAM1_NPTN_iCAFs_Endothelial	0.0984663556782572	0.146560631489641	0.014431291268689	0.0957671957671958	0.165508109897385	0.0158502475616014	0.154589017934036	0.391834343333059	0.273211680633548	0.143868592486422	0.335358024443874	0.649791900112054	0.461781655194493	0.667040179286057	0.695113654554186	-0.0045827258672242	-0.0665127121512946	0.440374595759971	0.138205174272368	0.413762127200862	0.392270032339202	0.00259453349677245	0.0840528341994788	0.52631306978692	0.0836605947575275	0.0171967252130826	0.389397440192635	0.561261269360496	0.294295031062031	1.001	0.759266474003393	5.51767419932176	1.001	0.333792508425219	0.314573334238696	6.04839158561037	0.727239807872979	1	0.561261269360496	TRUE	0.705141121566578	LGMA
93302	GCA-(LGMA+LAMN+MHNA)/3	GCA	iCAFs	Endothelial	NCAM1	NPTN	0.429	-0.0689	0.18005	0.462	0.887	0.858	1	0.0171967252130826	down	0.389397440192635	NCAM1_NPTN	NCAM1_NPTN_iCAFs_Endothelial	0.0984663556782572	0.146560631489641	0.014431291268689	0.0957671957671958	0.165508109897385	0.0158502475616014	0.154589017934036	0.391834343333059	0.273211680633548	0.143868592486422	0.335358024443874	0.649791900112054	0.461781655194493	0.667040179286057	0.695113654554186	-0.0045827258672242	-0.0665127121512946	0.440374595759971	0.138205174272368	0.413762127200862	0.392270032339202	0.00259453349677245	0.0840528341994788	0.52631306978692	0.0836605947575275	0.0171967252130826	0.389397440192635	0.561261269360496	0.294295031062031	1.001	0.759266474003393	5.51767419932176	1.001	0.333792508425219	0.314573334238696	6.04839158561037	0.727239807872979	1	0.561261269360496	TRUE	0.705141121566578	LGMA
93303	LGMA-(LAMN+MHNA+GCA)/3	LGMA	CD4..T.cells	B.cells	HLA.DRA	CD63	0.996	1.99	1.493	0.00267	0.547	0.000234	0.0298	0.081440119476931	up	-0.746070881279694	HLA.DRA_CD63	HLA.DRA_CD63_CD4..T.cells_B.cells	0.153461352821164	0.528141129771005	0.0810492522551564	0.154122144014706	0.486835536782135	0.0750321367114129	0.225262262027145	0.35586775780378	0.290565009915463	2.56319478368088	2.57348873863542	0.790019209220426	0.969365295341764	0.913158315991676	0.976728829838322	7.22526044375382	3.63078414258986	0.922565576715774	0.996137261947539	0.985492274523895	0.99694574200503	0.081440119476931	-0.746070881279694	0.374494579901064	0.855568152507261	0.00238606920893604	0.825756803286827	0.64065128144831	0.0638969761684499	0.0408067014442332	0.142064231573586	6.10364101551746	0.316736415953103	0.276673766559452	0.462828416992211	8.21975340294028	0.577740329823985	1	0.64065128144831	TRUE	0.705137764748213	LGMA
93304	LGMA-(LAMN+MHNA+GCA)/3	LGMA	CD4..T.cells	B.cells	HLA.DRA	CD63	0.996	1.99	1.493	0.00267	0.547	0.000234	0.0298	0.00238606920893604	down	0.825756803286827	HLA.DRA_CD63	HLA.DRA_CD63_CD4..T.cells_B.cells	0.153461352821164	0.528141129771005	0.0810492522551564	0.154122144014706	0.486835536782135	0.0750321367114129	0.225262262027145	0.35586775780378	0.290565009915463	2.56319478368088	2.57348873863542	0.790019209220426	0.969365295341764	0.913158315991676	0.976728829838322	7.22526044375382	3.63078414258986	0.922565576715774	0.996137261947539	0.985492274523895	0.99694574200503	0.081440119476931	-0.746070881279694	0.374494579901064	0.855568152507261	0.00238606920893604	0.825756803286827	0.64065128144831	0.0638969761684499	0.0408067014442332	0.142064231573586	6.10364101551746	0.316736415953103	0.276673766559452	0.462828416992211	8.21975340294028	0.577740329823985	1	0.64065128144831	TRUE	0.705137764748213	LGMA
93305	LGMA-(LAMN+MHNA+GCA)/3	LGMA	Fibroblasts	iCAFs	NECTIN2	NECTIN2	0.288	0.192	0.24	0.679	1	0.677	1	0.00712737966742803	up	0.698328821835952	NECTIN2_NECTIN2	NECTIN2_NECTIN2_Fibroblasts_iCAFs	0.130456268484428	0.264356406526007	0.0344869503453354	0.14457774281594	0.331362041797822	0.0479075760580101	0.231631743788032	0.262803994133876	0.247217868960954	0.0484215050072155	0.168130225719498	0.59868736993757	0.28473667360333	0.594125180086441	0.601348647350728	0.0325269756124523	0.169411331314856	0.570292849443047	0.305066475026949	0.586327703916637	0.61601688825009	0.00712737966742803	0.698328821835952	0.638655906254711	0.128037691759844	0.00747370140973987	-0.16895826573749	0.459675581067326	0.143041381571625	0.248269957254497	0.259548484619055	5.93336525040289	0.739073783036915	0.502067507916958	0.593574984907408	6.48225668987835	0.807352468759611	1	0.638655906254711	TRUE	0.705137279189446	LAMN
93306	LGMA-(LAMN+MHNA+GCA)/3	LGMA	Fibroblasts	iCAFs	NECTIN2	NECTIN2	0.288	0.192	0.24	0.679	1	0.677	1	0.00747370140973987	down	-0.16895826573749	NECTIN2_NECTIN2	NECTIN2_NECTIN2_Fibroblasts_iCAFs	0.130456268484428	0.264356406526007	0.0344869503453354	0.14457774281594	0.331362041797822	0.0479075760580101	0.231631743788032	0.262803994133876	0.247217868960954	0.0484215050072155	0.168130225719498	0.59868736993757	0.28473667360333	0.594125180086441	0.601348647350728	0.0325269756124523	0.169411331314856	0.570292849443047	0.305066475026949	0.586327703916637	0.61601688825009	0.00712737966742803	0.698328821835952	0.638655906254711	0.128037691759844	0.00747370140973987	-0.16895826573749	0.459675581067326	0.143041381571625	0.248269957254497	0.259548484619055	5.93336525040289	0.739073783036915	0.502067507916958	0.593574984907408	6.48225668987835	0.807352468759611	1	0.638655906254711	TRUE	0.705137279189446	LAMN
93307	LGMA-(LAMN+MHNA+GCA)/3	LGMA	iCAFs	SPP1..macrophages	GDF11	TGFBR1	1.89	0.908	1.399	0.0112	0.738	0.388	0.867	0.0438262401767606	up	-1.0012385803335	GDF11_TGFBR1	GDF11_TGFBR1_iCAFs_SPP1..macrophages	0.159394851695257	0.119133134306686	0.0189892082748054	0.101116847389783	0.145062251419905	0.0146682375388449	0.262803994133876	0.434443253362701	0.348623623748288	3.68697793715336	1.95078197732982	0.896370257723707	0.940271330238515	0.938090283336001	0.957639667040179	0.37334079316046	0.411168274405793	0.800552461372619	0.563196191160618	0.774523895077255	0.752874595759971	0.0438262401767606	-1.0012385803335	0.32782783130006	0.487323851356474	0.0041737624227618	-0.570643205276013	0.386594137416551	0.0917067530680413	1.001	1.001	5.14940346822083	1.001	0.315199994838035	0.354063652179067	5.75250590958026	0.661933655250968	0.25	0.386594137416551	TRUE	0.705135687930138	LGMA
93308	LGMA-(LAMN+MHNA+GCA)/3	LGMA	iCAFs	SPP1..macrophages	GDF11	TGFBR1	1.89	0.908	1.399	0.0112	0.738	0.388	0.867	0.0041737624227618	down	-0.570643205276013	GDF11_TGFBR1	GDF11_TGFBR1_iCAFs_SPP1..macrophages	0.159394851695257	0.119133134306686	0.0189892082748054	0.101116847389783	0.145062251419905	0.0146682375388449	0.262803994133876	0.434443253362701	0.348623623748288	3.68697793715336	1.95078197732982	0.896370257723707	0.940271330238515	0.938090283336001	0.957639667040179	0.37334079316046	0.411168274405793	0.800552461372619	0.563196191160618	0.774523895077255	0.752874595759971	0.0438262401767606	-1.0012385803335	0.32782783130006	0.487323851356474	0.0041737624227618	-0.570643205276013	0.386594137416551	0.0917067530680413	1.001	1.001	5.14940346822083	1.001	0.315199994838035	0.354063652179067	5.75250590958026	0.661933655250968	0.25	0.386594137416551	TRUE	0.705135687930138	LGMA
93309	MHNA-(LGMA+LAMN+GCA)/3	MHNA	CD8..T.cells	NK.cells	B2M	TAP1	-0.0776	0.174	0.0482	0.742	0.995	0.601	1	0.0034128996285563	up	-0.12677192162222	B2M_TAP1	B2M_TAP1_CD8..T.cells_NK.cells	3.87815179866035	0.187096005528165	0.725586710361219	1	0.217923362050885	0.217923362050885	0.223068359731449	0.220650162690461	0.221859261210955	-0.0100566569503475	-0.129596094720973	0.439530974867937	0.229690251320634	0.395189691051705	0.343624939971186	0.0384758418715233	0.22112552799726	0.561961013295005	0.370755479698167	0.595759971254042	0.651387890765361	0.0034128996285563	-0.12677192162222	0.487756050558853	0.09167249541471	0.0256512105790972	-0.0247059666243044	0.485920444221136	0.425814997693531	1.001	1.001	13.5304456596171	0.979940999008925	0.62603821723243	0.573916705224241	6.21643007227015	0.912278697608996	1	0.487756050558853	TRUE	0.705132392113913	LGMA
93310	MHNA-(LGMA+LAMN+GCA)/3	MHNA	CD8..T.cells	NK.cells	B2M	TAP1	-0.0776	0.174	0.0482	0.742	0.995	0.601	1	0.0256512105790972	down	-0.0247059666243044	B2M_TAP1	B2M_TAP1_CD8..T.cells_NK.cells	3.87815179866035	0.187096005528165	0.725586710361219	1	0.217923362050885	0.217923362050885	0.223068359731449	0.220650162690461	0.221859261210955	-0.0100566569503475	-0.129596094720973	0.439530974867937	0.229690251320634	0.395189691051705	0.343624939971186	0.0384758418715233	0.22112552799726	0.561961013295005	0.370755479698167	0.595759971254042	0.651387890765361	0.0034128996285563	-0.12677192162222	0.487756050558853	0.09167249541471	0.0256512105790972	-0.0247059666243044	0.485920444221136	0.425814997693531	1.001	1.001	13.5304456596171	0.979940999008925	0.62603821723243	0.573916705224241	6.21643007227015	0.912278697608996	1	0.487756050558853	TRUE	0.705132392113913	LGMA
93311	LAMN-(LGMA+MHNA+GCA)/3	LAMN	iCAFs	Fibroblasts	PDGFD	PDGFRB	1.53	-1.19	0.17	0.00847	0.766	0.037	1	0.0176570632955041	up	0.585961938157061	PDGFD_PDGFRB	PDGFD_PDGFRB_iCAFs_Fibroblasts	0.819025070158418	0.0908410339364241	0.074401084193043	0.605784721441684	0.104018718817146	0.0630129506033654	0.900388818556685	0.20634857114243	0.553368694849558	3.17033838219402	2.07211658966929	0.861593564911157	0.948655354570194	0.928765807587642	0.962782135425004	-1.70383994836028	-1.43179827593301	0.135397951850521	0.927102048149479	0.0635555156306144	0.0240522817103845	0.0176570632955041	0.585961938157061	0.618105510843514	0.231124532604314	0.000330333067405972	-0.430015848263595	0.41217948865991	0.0319174603218623	1.001	1.001	9.41756055412797	1.001	0.289517156557451	0.274049136895007	5.35454538355464	0.767197027286672	1	0.618105510843514	TRUE	0.705130091832494	GCA
93312	LAMN-(LGMA+MHNA+GCA)/3	LAMN	iCAFs	Fibroblasts	PDGFD	PDGFRB	1.53	-1.19	0.17	0.00847	0.766	0.037	1	0.000330333067405972	down	-0.430015848263595	PDGFD_PDGFRB	PDGFD_PDGFRB_iCAFs_Fibroblasts	0.819025070158418	0.0908410339364241	0.074401084193043	0.605784721441684	0.104018718817146	0.0630129506033654	0.900388818556685	0.20634857114243	0.553368694849558	3.17033838219402	2.07211658966929	0.861593564911157	0.948655354570194	0.928765807587642	0.962782135425004	-1.70383994836028	-1.43179827593301	0.135397951850521	0.927102048149479	0.0635555156306144	0.0240522817103845	0.0176570632955041	0.585961938157061	0.618105510843514	0.231124532604314	0.000330333067405972	-0.430015848263595	0.41217948865991	0.0319174603218623	1.001	1.001	9.41756055412797	1.001	0.289517156557451	0.274049136895007	5.35454538355464	0.767197027286672	1	0.618105510843514	TRUE	0.705130091832494	GCA
93313	LGMA-(LAMN+MHNA+GCA)/3	LGMA	Endothelial	Epithelial	LAMA5	ITGB4	0.183	-0.146	0.0185	0.585	1	0.874	1	0.00492159208407666	up	-0.180074655684046	LAMA5_ITGB4	LAMA5_ITGB4_Endothelial_Epithelial	0.260847812601346	0.375395897374546	0.09792119868967	0.320168164883471	0.40661417461345	0.130184914101596	0.623093931583111	0.261235324397914	0.442164627990512	0.042610476506961	0.23284413391782	0.556647190651513	0.360092844565391	0.587962221866496	0.641027693292781	-0.00853933083537716	-0.058488567365597	0.403656126482213	0.124573302191879	0.399119655048509	0.399726015091628	0.00492159208407666	-0.180074655684046	0.478007695655653	0.106442771952819	0.000699890794570507	-0.243941731064529	0.446033297385161	0.0376663874109638	0.956360008078477	1.001	6.75529751031929	0.976752139080239	0.610805821824171	0.68954574190836	7.37775289999599	0.922924098112676	1	0.478007695655653	TRUE	0.705129535565025	GCA
93314	LGMA-(LAMN+MHNA+GCA)/3	LGMA	Endothelial	Epithelial	LAMA5	ITGB4	0.183	-0.146	0.0185	0.585	1	0.874	1	0.000699890794570507	down	-0.243941731064529	LAMA5_ITGB4	LAMA5_ITGB4_Endothelial_Epithelial	0.260847812601346	0.375395897374546	0.09792119868967	0.320168164883471	0.40661417461345	0.130184914101596	0.623093931583111	0.261235324397914	0.442164627990512	0.042610476506961	0.23284413391782	0.556647190651513	0.360092844565391	0.587962221866496	0.641027693292781	-0.00853933083537716	-0.058488567365597	0.403656126482213	0.124573302191879	0.399119655048509	0.399726015091628	0.00492159208407666	-0.180074655684046	0.478007695655653	0.106442771952819	0.000699890794570507	-0.243941731064529	0.446033297385161	0.0376663874109638	0.956360008078477	1.001	6.75529751031929	0.976752139080239	0.610805821824171	0.68954574190836	7.37775289999599	0.922924098112676	1	0.478007695655653	TRUE	0.705129535565025	GCA
93315	MHNA-(LGMA+LAMN+GCA)/3	MHNA	Tregs	Epithelial	UXS1	CEACAM6	0.534	-0.143	0.1955	0.357	1	0.903	1	0.00656297826700112	up	0.297236953274296	UXS1_CEACAM6	UXS1_CEACAM6_Tregs_Epithelial	0.143008680713332	0.598821214848631	0.0856366319186577	0.16093021917225	0.403963881236609	0.0650099959450801	0.591672972047092	0.197703809143393	0.394688390595242	0.238875172596089	0.447331783887807	0.683067872578838	0.553645749959981	0.709740675524252	0.744097166639987	-0.00633665170516867	-0.0443122496864942	0.404801473230327	0.100049407114625	0.406485806683435	0.412616780452749	0.00656297826700112	0.297236953274296	0.565301584898674	0.122512135684914	0.00147894014935133	0.668317538256299	0.612007218295316	0.0497854627549153	1.001	1.001	5.96893651427389	1.001	0.497580949022999	0.519667613524849	8.49190984558103	0.809578190729659	0.666666666666667	0.612007218295316	TRUE	0.705129161601683	GCA
93316	MHNA-(LGMA+LAMN+GCA)/3	MHNA	Tregs	Epithelial	UXS1	CEACAM6	0.534	-0.143	0.1955	0.357	1	0.903	1	0.00147894014935133	down	0.668317538256299	UXS1_CEACAM6	UXS1_CEACAM6_Tregs_Epithelial	0.143008680713332	0.598821214848631	0.0856366319186577	0.16093021917225	0.403963881236609	0.0650099959450801	0.591672972047092	0.197703809143393	0.394688390595242	0.238875172596089	0.447331783887807	0.683067872578838	0.553645749959981	0.709740675524252	0.744097166639987	-0.00633665170516867	-0.0443122496864942	0.404801473230327	0.100049407114625	0.406485806683435	0.412616780452749	0.00656297826700112	0.297236953274296	0.565301584898674	0.122512135684914	0.00147894014935133	0.668317538256299	0.612007218295316	0.0497854627549153	1.001	1.001	5.96893651427389	1.001	0.497580949022999	0.519667613524849	8.49190984558103	0.809578190729659	0.666666666666667	0.612007218295316	TRUE	0.705129161601683	GCA
93317	LGMA-(LAMN+MHNA+GCA)/3	LGMA	SPP1..macrophages	B.cells	APP	LRP1	1.48	3	2.24	0.0303	0.544	0.00187	0.073	0.0818067147990751	up	-0.724119118000146	APP_LRP1	APP_LRP1_SPP1..macrophages_B.cells	0.313639652497521	0.0891670782840534	0.0279663314472298	0.298888256960243	0.086317426240428	0.0257992650742958	0.434443253362701	0.35586775780378	0.39515550558324	2.24746490981659	1.51855737149769	0.856551144549384	0.902173043060669	0.903753801824876	0.934108372018569	8.1844751803905	2.7281583934635	0.966717570966583	0.98904060366511	0.988366870283866	0.991510959396335	0.0818067147990751	-0.724119118000146	0.378509262880587	0.859157163816912	0.00226355818275967	0.739954547850929	0.625040657104385	0.0619911657758414	0.251002544476475	0.351860442967633	7.33136322410565	0.639608688777208	0.0997624473127671	0.113212270347109	4.69842572808824	0.489094418505327	0.5	0.625040657104385	TRUE	0.705125052336792	LGMA
93318	LGMA-(LAMN+MHNA+GCA)/3	LGMA	SPP1..macrophages	B.cells	APP	LRP1	1.48	3	2.24	0.0303	0.544	0.00187	0.073	0.00226355818275967	down	0.739954547850929	APP_LRP1	APP_LRP1_SPP1..macrophages_B.cells	0.313639652497521	0.0891670782840534	0.0279663314472298	0.298888256960243	0.086317426240428	0.0257992650742958	0.434443253362701	0.35586775780378	0.39515550558324	2.24746490981659	1.51855737149769	0.856551144549384	0.902173043060669	0.903753801824876	0.934108372018569	8.1844751803905	2.7281583934635	0.966717570966583	0.98904060366511	0.988366870283866	0.991510959396335	0.0818067147990751	-0.724119118000146	0.378509262880587	0.859157163816912	0.00226355818275967	0.739954547850929	0.625040657104385	0.0619911657758414	0.251002544476475	0.351860442967633	7.33136322410565	0.639608688777208	0.0997624473127671	0.113212270347109	4.69842572808824	0.489094418505327	0.5	0.625040657104385	TRUE	0.705125052336792	LGMA
93319	LGMA-(LAMN+MHNA+GCA)/3	LGMA	B.cells	Fibroblasts	APP	CD74	1	0.257	0.6285	0.0271	0.269	0.607	1	0.0213613190842047	up	1.53392863420316	APP_CD74	APP_CD74_B.cells_Fibroblasts	0.166534825601669	0.479614994785513	0.0798725995125506	0.170576961188981	0.401916888522105	0.068557761494631	0.35586775780378	0.231631743788032	0.293749750795906	1.56703070912559	1.56703070912559	0.791219785497039	0.907175444213222	0.876420681927325	0.937149831919321	0.0557205063936588	0.216811308924742	0.59847736255839	0.365253323751347	0.619116061803809	0.648311174991017	0.0213613190842047	1.53392863420316	0.791475900789221	0.267389632338061	0.00288428961730888	-1.61382141875623	0.196801186966989	0.0716474102454583	0.121708828491094	0.180204748014706	6.19222984400305	0.466902502018523	0.140568350822576	0.370924461345866	8.52286696118216	0.632220595101935	1	0.791475900789221	TRUE	0.705123286435011	LGMA
93320	LGMA-(LAMN+MHNA+GCA)/3	LGMA	B.cells	Fibroblasts	APP	CD74	1	0.257	0.6285	0.0271	0.269	0.607	1	0.00288428961730888	down	-1.61382141875623	APP_CD74	APP_CD74_B.cells_Fibroblasts	0.166534825601669	0.479614994785513	0.0798725995125506	0.170576961188981	0.401916888522105	0.068557761494631	0.35586775780378	0.231631743788032	0.293749750795906	1.56703070912559	1.56703070912559	0.791219785497039	0.907175444213222	0.876420681927325	0.937149831919321	0.0557205063936588	0.216811308924742	0.59847736255839	0.365253323751347	0.619116061803809	0.648311174991017	0.0213613190842047	1.53392863420316	0.791475900789221	0.267389632338061	0.00288428961730888	-1.61382141875623	0.196801186966989	0.0716474102454583	0.121708828491094	0.180204748014706	6.19222984400305	0.466902502018523	0.140568350822576	0.370924461345866	8.52286696118216	0.632220595101935	1	0.791475900789221	TRUE	0.705123286435011	LGMA
93321	LAMN-(LGMA+MHNA+GCA)/3	LAMN	Tregs	Macrophages	VCAN	ITGA4	1.14	0.611	0.8755	0.156	1	0.255	1	0.0124252069805754	up	0.196006946276926	VCAN_ITGA4	VCAN_ITGA4_Tregs_Macrophages	0.079337124492418	0.283757649654089	0.0225125159762824	0.0916666666666667	0.310174418604651	0.0284326550387597	0.223854363600918	0.202118009648158	0.212986186624538	0.919837957875914	0.806875401645538	0.81295021610373	0.738954698255162	0.832279494157195	0.842824555786778	0.362603949754853	0.593459819566045	0.730214696370823	0.6899928135106	0.772323032698527	0.819282249371182	0.0124252069805754	0.196006946276926	0.546787974810322	0.179904044096937	0.00985284875830672	-0.0799946414123228	0.475861376097525	0.180051958365898	0.0528739556473231	0.0969877146143995	5.006821801412	0.443228487228473	0.347356540945893	0.500863114563296	7.08026713078259	0.785513542093008	1	0.546787974810322	TRUE	0.705121065990556	LAMN
93322	LAMN-(LGMA+MHNA+GCA)/3	LAMN	Tregs	Macrophages	VCAN	ITGA4	1.14	0.611	0.8755	0.156	1	0.255	1	0.00985284875830672	down	-0.0799946414123228	VCAN_ITGA4	VCAN_ITGA4_Tregs_Macrophages	0.079337124492418	0.283757649654089	0.0225125159762824	0.0916666666666667	0.310174418604651	0.0284326550387597	0.223854363600918	0.202118009648158	0.212986186624538	0.919837957875914	0.806875401645538	0.81295021610373	0.738954698255162	0.832279494157195	0.842824555786778	0.362603949754853	0.593459819566045	0.730214696370823	0.6899928135106	0.772323032698527	0.819282249371182	0.0124252069805754	0.196006946276926	0.546787974810322	0.179904044096937	0.00985284875830672	-0.0799946414123228	0.475861376097525	0.180051958365898	0.0528739556473231	0.0969877146143995	5.006821801412	0.443228487228473	0.347356540945893	0.500863114563296	7.08026713078259	0.785513542093008	1	0.546787974810322	TRUE	0.705121065990556	LAMN
93323	LAMN-(LGMA+MHNA+GCA)/3	LAMN	Endothelial	SPP1..macrophages	COL4A1	ITGA2	0.551	5.57	3.0605	0.273	0.948	0.0293	0.878	0.00933282154526108	up	0.0198211682654916	COL4A1_ITGA2	COL4A1_ITGA2_Endothelial_SPP1..macrophages	1.29907294198257	0.0840872004492879	0.109235406870735	0.696717265210416	0.0571428571428571	0.0398124151548809	0.060706862958961	0.117858340400099	0.08928260167953	0.310674381480543	0.563837352959244	0.687810148871458	0.625740355370578	0.732751720825996	0.78289578997919	8.53954735462761	1.53313237964589	0.996361839741286	0.938667804527488	0.989399928135106	0.958542939274165	0.00933282154526108	0.0198211682654916	0.514565959876535	0.149629227069195	0.00715720322376897	-0.398567406514539	0.417901130915726	0.138117861208677	1.001	0.880145149816585	10.2056097015189	1.001	0.101789515588956	0.0819406617445994	3.52061371398834	0.399786206991262	0.5	0.514565959876535	TRUE	0.705119550145608	LAMN
93324	LAMN-(LGMA+MHNA+GCA)/3	LAMN	Endothelial	SPP1..macrophages	COL4A1	ITGA2	0.551	5.57	3.0605	0.273	0.948	0.0293	0.878	0.00715720322376897	down	-0.398567406514539	COL4A1_ITGA2	COL4A1_ITGA2_Endothelial_SPP1..macrophages	1.29907294198257	0.0840872004492879	0.109235406870735	0.696717265210416	0.0571428571428571	0.0398124151548809	0.060706862958961	0.117858340400099	0.08928260167953	0.310674381480543	0.563837352959244	0.687810148871458	0.625740355370578	0.732751720825996	0.78289578997919	8.53954735462761	1.53313237964589	0.996361839741286	0.938667804527488	0.989399928135106	0.958542939274165	0.00933282154526108	0.0198211682654916	0.514565959876535	0.149629227069195	0.00715720322376897	-0.398567406514539	0.417901130915726	0.138117861208677	1.001	0.880145149816585	10.2056097015189	1.001	0.101789515588956	0.0819406617445994	3.52061371398834	0.399786206991262	0.5	0.514565959876535	TRUE	0.705119550145608	LAMN
93325	LGMA-(LAMN+MHNA+GCA)/3	LGMA	B.cells	Epithelial	COL5A1	SDC1	3.53	0.202	1.866	2.1e-05	0.0108	0.823	1	0.00784277836636479	up	0.420388953549955	COL5A1_SDC1	COL5A1_SDC1_B.cells_Epithelial	0.0991594214299035	0.185227426214581	0.018367044416388	0.0956227334302272	0.199683238961194	0.0190942571296706	0.35586775780378	0.261235324397914	0.308551541100847	16.5125658895893	4.67778070526608	0.970685929246038	0.995677925404194	0.993556907315511	0.996518328797823	0.0170892332871215	0.0846001647877302	0.574874236435501	0.170409629895796	0.557087675170679	0.546936758893281	0.00784277836636479	0.420388953549955	0.587824433432739	0.135041529142099	0.000467999833092368	-0.393686752118932	0.418789103637833	0.0340590369696999	0.0689906425681807	0.0999200690657523	5.01801097125072	0.502348437783007	0.933044785658587	0.718806507854952	5.98292493322683	0.993470837484326	0.5	0.587824433432739	TRUE	0.705118424615708	LGMA
93326	LGMA-(LAMN+MHNA+GCA)/3	LGMA	B.cells	Epithelial	COL5A1	SDC1	3.53	0.202	1.866	2.1e-05	0.0108	0.823	1	0.000467999833092368	down	-0.393686752118932	COL5A1_SDC1	COL5A1_SDC1_B.cells_Epithelial	0.0991594214299035	0.185227426214581	0.018367044416388	0.0956227334302272	0.199683238961194	0.0190942571296706	0.35586775780378	0.261235324397914	0.308551541100847	16.5125658895893	4.67778070526608	0.970685929246038	0.995677925404194	0.993556907315511	0.996518328797823	0.0170892332871215	0.0846001647877302	0.574874236435501	0.170409629895796	0.557087675170679	0.546936758893281	0.00784277836636479	0.420388953549955	0.587824433432739	0.135041529142099	0.000467999833092368	-0.393686752118932	0.418789103637833	0.0340590369696999	0.0689906425681807	0.0999200690657523	5.01801097125072	0.502348437783007	0.933044785658587	0.718806507854952	5.98292493322683	0.993470837484326	0.5	0.587824433432739	TRUE	0.705118424615708	LGMA
93327	LGMA-(LAMN+MHNA+GCA)/3	LGMA	Epithelial	Macrophages	MIF	CD44	-0.408	0.851	0.2215	0.679	1	0.0349	0.738	0.0320062734093952	up	-1.88167508611012	MIF_CD44	MIF_CD44_Epithelial_Macrophages	1.17467524991534	1.29595919612915	1.52233119259309	0.776679087353402	0.813493657871997	0.631823511763803	0.261235324397914	1.001	0.631117662198957	-0.0685971320935553	-0.168130225719498	0.308648151112534	0.28473667360333	0.304346086121338	0.316631983352009	1.24005556165774	1.45717457304082	0.788380344951491	0.929931728350701	0.88802551203737	0.953085698886094	0.0320062734093952	-1.88167508611012	0.166807807109776	0.371604986861306	0.000959036942216175	0.0277018648998909	0.495455379712606	0.0416977259508644	0.692274473669826	0.766052948003692	9.58370744821722	0.739872932142497	0.825721047568394	0.86716276855659	10.1663171834136	0.95944689789454	1	0.495455379712606	TRUE	0.705117872527401	LGMA
93328	LGMA-(LAMN+MHNA+GCA)/3	LGMA	Epithelial	Macrophages	MIF	CD44	-0.408	0.851	0.2215	0.679	1	0.0349	0.738	0.000959036942216175	down	0.0277018648998909	MIF_CD44	MIF_CD44_Epithelial_Macrophages	1.17467524991534	1.29595919612915	1.52233119259309	0.776679087353402	0.813493657871997	0.631823511763803	0.261235324397914	1.001	0.631117662198957	-0.0685971320935553	-0.168130225719498	0.308648151112534	0.28473667360333	0.304346086121338	0.316631983352009	1.24005556165774	1.45717457304082	0.788380344951491	0.929931728350701	0.88802551203737	0.953085698886094	0.0320062734093952	-1.88167508611012	0.166807807109776	0.371604986861306	0.000959036942216175	0.0277018648998909	0.495455379712606	0.0416977259508644	0.692274473669826	0.766052948003692	9.58370744821722	0.739872932142497	0.825721047568394	0.86716276855659	10.1663171834136	0.95944689789454	1	0.495455379712606	TRUE	0.705117872527401	LGMA
93329	LAMN-(LGMA+MHNA+GCA)/3	LAMN	CD4..T.cells	Macrophages	COL5A2	CD93	1.53	0.693	1.1115	0.0748	1	0.269	1	0.0109183744130744	up	-0.292133213139053	COL5A2_CD93	COL5A2_CD93_CD4..T.cells_Macrophages	0.0261501070662893	0.154842565102543	0.00404914965585036	0.0349367126937985	0.205910852713178	0.00719384830177536	0.372192634222999	0.202118009648158	0.287155321935579	1.72293055526737	1.12609840213554	0.861593564911157	0.833460060829198	0.88350408195934	0.894409316471906	0.395181669958331	0.570247719997592	0.75253772906935	0.677349083722601	0.780767157743442	0.812791951131872	0.0109183744130744	-0.292133213139053	0.457513688974027	0.165151976081231	0.0325397026667717	3.5447938605184	1.001	0.532974003864878	0.0157053169826484	0.0372008700610083	3.10263735164131	0.286625594005555	0.207351565614087	0.313305432903925	5.85565314466089	0.679855881022581	0.5	1.001	TRUE	0.705117773785505	LAMN
93330	LAMN-(LGMA+MHNA+GCA)/3	LAMN	CD4..T.cells	Macrophages	COL5A2	CD93	1.53	0.693	1.1115	0.0748	1	0.269	1	0.0325397026667717	down	3.5447938605184	COL5A2_CD93	COL5A2_CD93_CD4..T.cells_Macrophages	0.0261501070662893	0.154842565102543	0.00404914965585036	0.0349367126937985	0.205910852713178	0.00719384830177536	0.372192634222999	0.202118009648158	0.287155321935579	1.72293055526737	1.12609840213554	0.861593564911157	0.833460060829198	0.88350408195934	0.894409316471906	0.395181669958331	0.570247719997592	0.75253772906935	0.677349083722601	0.780767157743442	0.812791951131872	0.0109183744130744	-0.292133213139053	0.457513688974027	0.165151976081231	0.0325397026667717	3.5447938605184	1.001	0.532974003864878	0.0157053169826484	0.0372008700610083	3.10263735164131	0.286625594005555	0.207351565614087	0.313305432903925	5.85565314466089	0.679855881022581	0.5	1.001	TRUE	0.705117773785505	LAMN
93331	LGMA-(LAMN+MHNA+GCA)/3	LGMA	Endothelial	CD8..T.cells	CXCL12	CXCR3	0.0859	0.0724	0.07915	0.816	1	0.685	0.993	0.0248843054458646	up	-0.033935631245631	CXCL12_CXCR3	CXCL12_CXCR3_Endothelial_CD8..T.cells	0.195086843720886	0.209454168744291	0.0408617526845054	0.165260045943215	0.249682149157662	0.0412624834409959	0.623093931583111	0.272401410357726	0.447747670970418	0.00758581536304333	0.0883098412461389	0.514647030574676	0.169901552745318	0.526692812550024	0.543420842004162	0.0118960026239484	0.164309428507574	0.507950053898671	0.297071505569529	0.543253683075817	0.611839741286382	0.0248843054458646	-0.033935631245631	0.504734562494803	0.301880083066639	0.00368160102933246	-0.519954580178652	0.395816285259694	0.0840505744552852	0.355365504500345	0.318638378592843	6.54227502657435	0.783481255334221	0.944712477856967	0.933146690188606	6.4162728764482	1.001	1	0.504734562494803	TRUE	0.705117209401994	GCA
93332	LGMA-(LAMN+MHNA+GCA)/3	LGMA	Endothelial	CD8..T.cells	CXCL12	CXCR3	0.0859	0.0724	0.07915	0.816	1	0.685	0.993	0.00368160102933246	down	-0.519954580178652	CXCL12_CXCR3	CXCL12_CXCR3_Endothelial_CD8..T.cells	0.195086843720886	0.209454168744291	0.0408617526845054	0.165260045943215	0.249682149157662	0.0412624834409959	0.623093931583111	0.272401410357726	0.447747670970418	0.00758581536304333	0.0883098412461389	0.514647030574676	0.169901552745318	0.526692812550024	0.543420842004162	0.0118960026239484	0.164309428507574	0.507950053898671	0.297071505569529	0.543253683075817	0.611839741286382	0.0248843054458646	-0.033935631245631	0.504734562494803	0.301880083066639	0.00368160102933246	-0.519954580178652	0.395816285259694	0.0840505744552852	0.355365504500345	0.318638378592843	6.54227502657435	0.783481255334221	0.944712477856967	0.933146690188606	6.4162728764482	1.001	1	0.504734562494803	TRUE	0.705117209401994	GCA
93333	LAMN-(LGMA+MHNA+GCA)/3	LAMN	Endothelial	SPP1..macrophages	IGF1	INSR	2.5	2.23	2.365	0.0178	0.947	0.314	0.915	0.0101364544245581	up	0.343554254289011	IGF1_INSR	IGF1_INSR_Endothelial_SPP1..macrophages	0.179857887609948	0.135040859160435	0.0242881636696284	0.132975441194619	0.153968253968254	0.0204739965013938	0.060706862958961	0.117858340400099	0.08928260167953	4.37394999422776	1.74957999769111	0.933708179926365	0.925064030734753	0.94829518168721	0.94831519129182	1.12184688479673	0.503070351926785	0.937387711103126	0.633915738411786	0.879805964786202	0.789435860582106	0.0101364544245581	0.343554254289011	0.573772397820316	0.157496887452132	0.00522573884928854	-0.822322311592348	0.340804338955435	0.108071546254636	0.257149713704948	0.235741352040028	5.82870311560005	0.671765658366791	0.128247624472819	0.247562205910032	5.68973469427575	0.578180767926463	0.5	0.573772397820316	TRUE	0.705116781011869	LAMN
93334	LAMN-(LGMA+MHNA+GCA)/3	LAMN	Endothelial	SPP1..macrophages	IGF1	INSR	2.5	2.23	2.365	0.0178	0.947	0.314	0.915	0.00522573884928854	down	-0.822322311592348	IGF1_INSR	IGF1_INSR_Endothelial_SPP1..macrophages	0.179857887609948	0.135040859160435	0.0242881636696284	0.132975441194619	0.153968253968254	0.0204739965013938	0.060706862958961	0.117858340400099	0.08928260167953	4.37394999422776	1.74957999769111	0.933708179926365	0.925064030734753	0.94829518168721	0.94831519129182	1.12184688479673	0.503070351926785	0.937387711103126	0.633915738411786	0.879805964786202	0.789435860582106	0.0101364544245581	0.343554254289011	0.573772397820316	0.157496887452132	0.00522573884928854	-0.822322311592348	0.340804338955435	0.108071546254636	0.257149713704948	0.235741352040028	5.82870311560005	0.671765658366791	0.128247624472819	0.247562205910032	5.68973469427575	0.578180767926463	0.5	0.573772397820316	TRUE	0.705116781011869	LAMN
93335	LAMN-(LGMA+MHNA+GCA)/3	LAMN	Endothelial	SPP1..macrophages	COL15A1	ITGA2	0.439	5.57	3.0045	0.231	0.947	0.0293	0.878	0.0094257214240396	up	0.0572446799496933	COL15A1_ITGA2	COL15A1_ITGA2_Endothelial_SPP1..macrophages	0.792366539178463	0.0840872004492879	0.066627884009208	0.585338763420955	0.0571428571428571	0.0334479293383403	0.060706862958961	0.117858340400099	0.08928260167953	0.279374340827349	0.636388020107856	0.653413638546502	0.663878661757644	0.723547302705299	0.80356571154154	8.53954735462761	1.53313237964589	0.996361839741286	0.938667804527488	0.989399928135106	0.958542939274165	0.0094257214240396	0.0572446799496933	0.521410218056584	0.150538727806005	0.0074690559122213	-0.330148279483566	0.430349117097368	0.142969115117527	0.925935289018185	0.953111134362475	9.05062914740247	1.001	0.101789515588956	0.0819406617445994	3.52061371398834	0.399786206991262	0.5	0.521410218056584	TRUE	0.705116089018108	LAMN
93336	LAMN-(LGMA+MHNA+GCA)/3	LAMN	Endothelial	SPP1..macrophages	COL15A1	ITGA2	0.439	5.57	3.0045	0.231	0.947	0.0293	0.878	0.0074690559122213	down	-0.330148279483566	COL15A1_ITGA2	COL15A1_ITGA2_Endothelial_SPP1..macrophages	0.792366539178463	0.0840872004492879	0.066627884009208	0.585338763420955	0.0571428571428571	0.0334479293383403	0.060706862958961	0.117858340400099	0.08928260167953	0.279374340827349	0.636388020107856	0.653413638546502	0.663878661757644	0.723547302705299	0.80356571154154	8.53954735462761	1.53313237964589	0.996361839741286	0.938667804527488	0.989399928135106	0.958542939274165	0.0094257214240396	0.0572446799496933	0.521410218056584	0.150538727806005	0.0074690559122213	-0.330148279483566	0.430349117097368	0.142969115117527	0.925935289018185	0.953111134362475	9.05062914740247	1.001	0.101789515588956	0.0819406617445994	3.52061371398834	0.399786206991262	0.5	0.521410218056584	TRUE	0.705116089018108	LAMN
93337	GCA-(LGMA+LAMN+MHNA)/3	GCA	C1Qhi.monocytes	CD8..T.cells	CXCL9	DPP4	1.92	0.284	1.102	0.0443	0.717	0.339	1	0.0172332252008247	up	1.75816192486234	CXCL9_DPP4	CXCL9_DPP4_C1Qhi.monocytes_CD8..T.cells	0.0615915944360047	0.0761671543158559	0.00469125647796678	0.0217391304347826	0.0922869674185464	0.00200623842214231	0.0295087282581602	0.299850372260767	0.164679550259464	2.59890484565171	1.35359627377693	0.898691371858492	0.877241075716344	0.914318873059068	0.91922122618857	0.133423285710325	0.469800301796918	0.61051473230327	0.609391843334531	0.68204275961193	0.776859504132231	0.0172332252008247	1.75816192486234	0.832485161138279	0.226975107820692	0.0057098429677517	0.410932640813737	0.565179324024201	0.115602383999342	0.392020396118708	0.232772575250836	3.6592445307227	0.642620187155208	0.460759530534208	0.551966969662963	4.87873349121159	0.800370700596258	0	0.832485161138279	TRUE	0.705112630205641	GCA
93338	GCA-(LGMA+LAMN+MHNA)/3	GCA	C1Qhi.monocytes	CD8..T.cells	CXCL9	DPP4	1.92	0.284	1.102	0.0443	0.717	0.339	1	0.0057098429677517	down	0.410932640813737	CXCL9_DPP4	CXCL9_DPP4_C1Qhi.monocytes_CD8..T.cells	0.0615915944360047	0.0761671543158559	0.00469125647796678	0.0217391304347826	0.0922869674185464	0.00200623842214231	0.0295087282581602	0.299850372260767	0.164679550259464	2.59890484565171	1.35359627377693	0.898691371858492	0.877241075716344	0.914318873059068	0.91922122618857	0.133423285710325	0.469800301796918	0.61051473230327	0.609391843334531	0.68204275961193	0.776859504132231	0.0172332252008247	1.75816192486234	0.832485161138279	0.226975107820692	0.0057098429677517	0.410932640813737	0.565179324024201	0.115602383999342	0.392020396118708	0.232772575250836	3.6592445307227	0.642620187155208	0.460759530534208	0.551966969662963	4.87873349121159	0.800370700596258	0	0.832485161138279	TRUE	0.705112630205641	GCA
93339	GCA-(LGMA+LAMN+MHNA)/3	GCA	Macrophages	SPP1..macrophages	TNF	LTBR	0.325	1	0.6625	0.637	1	0.587	0.849	0.00898419983843009	up	3.30298317645962	TNF_LTBR	TNF_LTBR_Macrophages_SPP1..macrophages	0.161247414370849	0.0770163533955495	0.0124186878493039	0.209745762711864	0.0555555555555556	0.0116525423728814	0.0811229763135111	0.0480350794940855	0.0645790279037983	0.0636546844910111	0.19586056766465	0.613054266047703	0.318392828557708	0.611173363214343	0.619437329918361	0.231361898752386	0.231361898752386	0.818855551563061	0.383893280632411	0.730416816385196	0.657990477901545	0.00898419983843009	3.30298317645962	1.001	0.146216179566877	0.00445208462562137	-1.19573815986176	0.272866095353474	0.0960363988416374	0.445531796995577	0.68482782932228	5.94701292313093	0.755378353227737	0.501472195509615	0.2893308144633	3.06522851562497	0.517063816784185	0.5	1.001	TRUE	0.705111087768592	MHNA
93340	GCA-(LGMA+LAMN+MHNA)/3	GCA	Macrophages	SPP1..macrophages	TNF	LTBR	0.325	1	0.6625	0.637	1	0.587	0.849	0.00445208462562137	down	-1.19573815986176	TNF_LTBR	TNF_LTBR_Macrophages_SPP1..macrophages	0.161247414370849	0.0770163533955495	0.0124186878493039	0.209745762711864	0.0555555555555556	0.0116525423728814	0.0811229763135111	0.0480350794940855	0.0645790279037983	0.0636546844910111	0.19586056766465	0.613054266047703	0.318392828557708	0.611173363214343	0.619437329918361	0.231361898752386	0.231361898752386	0.818855551563061	0.383893280632411	0.730416816385196	0.657990477901545	0.00898419983843009	3.30298317645962	1.001	0.146216179566877	0.00445208462562137	-1.19573815986176	0.272866095353474	0.0960363988416374	0.445531796995577	0.68482782932228	5.94701292313093	0.755378353227737	0.501472195509615	0.2893308144633	3.06522851562497	0.517063816784185	0.5	1.001	TRUE	0.705111087768592	MHNA
93341	LAMN-(LGMA+MHNA+GCA)/3	LAMN	Epithelial	Endothelial	SEMA3A	PLXNA2	1.21	0.784	0.997	0.259	1	0.0416	0.947	0.00993046669479592	up	0.398547293433002	SEMA3A_PLXNA2	SEMA3A_PLXNA2_Epithelial_Endothelial	0.0382906591075997	0.577532118199086	0.0221140854616512	0.0405405405405405	0.494508206836974	0.0200476300069043	0.224577196182587	0.060706862958961	0.142642029570774	0.709907285461685	0.586700235918748	0.823055066431887	0.637786137345926	0.80826796862494	0.789418921082119	1.08263082878863	1.38090666937326	0.774254401724757	0.921442687747036	0.876706791232483	0.947853036291771	0.00993046669479592	0.398547293433002	0.583829886844413	0.155480243356835	-0.000740822364877311	-0.595565421653094	0.382059858501572	0.015254314002235	0.100859577976129	0.0954985488159516	2.69237668538461	0.375965059291397	1.001	1.001	8.35540876465392	1.001	0.5	0.583829886844413	TRUE	0.70510648343656	LGMA
93342	LAMN-(LGMA+MHNA+GCA)/3	LAMN	Epithelial	Endothelial	SEMA3A	PLXNA2	1.21	0.784	0.997	0.259	1	0.0416	0.947	-0.000740822364877311	down	-0.595565421653094	SEMA3A_PLXNA2	SEMA3A_PLXNA2_Epithelial_Endothelial	0.0382906591075997	0.577532118199086	0.0221140854616512	0.0405405405405405	0.494508206836974	0.0200476300069043	0.224577196182587	0.060706862958961	0.142642029570774	0.709907285461685	0.586700235918748	0.823055066431887	0.637786137345926	0.80826796862494	0.789418921082119	1.08263082878863	1.38090666937326	0.774254401724757	0.921442687747036	0.876706791232483	0.947853036291771	0.00993046669479592	0.398547293433002	0.583829886844413	0.155480243356835	-0.000740822364877311	-0.595565421653094	0.382059858501572	0.015254314002235	0.100859577976129	0.0954985488159516	2.69237668538461	0.375965059291397	1.001	1.001	8.35540876465392	1.001	0.5	0.583829886844413	TRUE	0.70510648343656	LGMA
93343	LGMA-(LAMN+MHNA+GCA)/3	LGMA	Fibroblasts	SPP1..macrophages	MXRA5	CD69	0.621	1.87	1.2455	0.213	1	0.312	0.829	0.0536916317012712	up	0.0164583843430497	MXRA5_CD69	MXRA5_CD69_Fibroblasts_SPP1..macrophages	0.514979023039338	0.0562068092241693	0.0289453277024211	0.455189105408916	0.0603287447575715	0.0274609873566418	0.231631743788032	0.434443253362701	0.333037498575366	0.417076266264544	0.671620396561262	0.707999839923163	0.681827277093005	0.760204898351209	0.813330398591324	0.945930909185512	0.505845405981557	0.914929931728351	0.636183974128638	0.864130434782609	0.790760869565217	0.0536916317012712	0.0164583843430497	0.513950951815209	0.583907194396708	0.00657510378377513	-0.391310755163655	0.419221385933009	0.129062585149893	0.66564197807077	0.718376765132919	7.98693271729447	0.927815944965549	0.0366363917551163	0.0678650057544007	4.7036315418229	0.447801537614923	0.75	0.513950951815209	TRUE	0.705105264418129	LAMN
93344	LGMA-(LAMN+MHNA+GCA)/3	LGMA	Fibroblasts	SPP1..macrophages	MXRA5	CD69	0.621	1.87	1.2455	0.213	1	0.312	0.829	0.00657510378377513	down	-0.391310755163655	MXRA5_CD69	MXRA5_CD69_Fibroblasts_SPP1..macrophages	0.514979023039338	0.0562068092241693	0.0289453277024211	0.455189105408916	0.0603287447575715	0.0274609873566418	0.231631743788032	0.434443253362701	0.333037498575366	0.417076266264544	0.671620396561262	0.707999839923163	0.681827277093005	0.760204898351209	0.813330398591324	0.945930909185512	0.505845405981557	0.914929931728351	0.636183974128638	0.864130434782609	0.790760869565217	0.0536916317012712	0.0164583843430497	0.513950951815209	0.583907194396708	0.00657510378377513	-0.391310755163655	0.419221385933009	0.129062585149893	0.66564197807077	0.718376765132919	7.98693271729447	0.927815944965549	0.0366363917551163	0.0678650057544007	4.7036315418229	0.447801537614923	0.75	0.513950951815209	TRUE	0.705105264418129	LAMN
93345	LGMA-(LAMN+MHNA+GCA)/3	LGMA	Endothelial	Macrophages	SPP1	ITGAV	1.84	0.799	1.3195	0.0468	1	0.0609	0.917	0.0552988509719825	up	0.764840265956559	SPP1_ITGAV	SPP1_ITGAV_Endothelial_Macrophages	0.179099276164226	0.448453324601435	0.0803176658295576	0.136895991074282	0.409828445595201	0.0561038712301877	0.623093931583111	1.001	0.812046965791555	2.44674763034361	1.32975414692588	0.892168240755563	0.873859452537218	0.909916760044821	0.917420361773651	0.971090783186333	1.21538270736712	0.777061624146604	0.897098454904779	0.866690621631333	0.93345759971254	0.0552988509719825	0.764840265956559	0.650819957007904	0.599642060040744	0.000139445360199575	-0.33552765959993	0.42937040760106	0.0289479661663613	0.0632202254526429	0.162261104173415	5.60887467232086	0.397290319152571	0.536349434515872	0.545370894159335	7.99746552231362	0.819908285366453	0.5	0.650819957007904	TRUE	0.705104086312928	LGMA
93346	LGMA-(LAMN+MHNA+GCA)/3	LGMA	Endothelial	Macrophages	SPP1	ITGAV	1.84	0.799	1.3195	0.0468	1	0.0609	0.917	0.000139445360199575	down	-0.33552765959993	SPP1_ITGAV	SPP1_ITGAV_Endothelial_Macrophages	0.179099276164226	0.448453324601435	0.0803176658295576	0.136895991074282	0.409828445595201	0.0561038712301877	0.623093931583111	1.001	0.812046965791555	2.44674763034361	1.32975414692588	0.892168240755563	0.873859452537218	0.909916760044821	0.917420361773651	0.971090783186333	1.21538270736712	0.777061624146604	0.897098454904779	0.866690621631333	0.93345759971254	0.0552988509719825	0.764840265956559	0.650819957007904	0.599642060040744	0.000139445360199575	-0.33552765959993	0.42937040760106	0.0289479661663613	0.0632202254526429	0.162261104173415	5.60887467232086	0.397290319152571	0.536349434515872	0.545370894159335	7.99746552231362	0.819908285366453	0.5	0.650819957007904	TRUE	0.705104086312928	LGMA
93347	LAMN-(LGMA+MHNA+GCA)/3	LAMN	iCAFs	Endothelial	ANXA2	PLAT	0.335	0.257	0.296	0.518	1	0.484	0.976	0.00940755376894446	up	0.185946820395279	ANXA2_PLAT	ANXA2_PLAT_iCAFs_Endothelial	0.946695501355858	0.215103698074461	0.203637703292101	0.792851522985276	0.222757003578921	0.176613229543184	0.900388818556685	0.060706862958961	0.480547840757823	0.0956995304853469	0.285670240254767	0.616696014086762	0.414999199615816	0.637265887626061	0.670241716023691	0.080994742057386	0.315154638355588	0.59847736255839	0.475678224937118	0.643056054617319	0.705668343514193	0.00940755376894446	0.185946820395279	0.544948112762131	0.150360864326393	-0.000793609902044752	-0.629008734519728	0.375975274928272	0.0144331386348107	0.412338943672728	0.871193010261162	9.33646001832753	0.691309178402026	0.586329032246497	0.646867120138705	6.75364066510826	0.846266410803575	1	0.544948112762131	TRUE	0.705102803647136	LAMN
93348	LAMN-(LGMA+MHNA+GCA)/3	LAMN	iCAFs	Endothelial	ANXA2	PLAT	0.335	0.257	0.296	0.518	1	0.484	0.976	-0.000793609902044752	down	-0.629008734519728	ANXA2_PLAT	ANXA2_PLAT_iCAFs_Endothelial	0.946695501355858	0.215103698074461	0.203637703292101	0.792851522985276	0.222757003578921	0.176613229543184	0.900388818556685	0.060706862958961	0.480547840757823	0.0956995304853469	0.285670240254767	0.616696014086762	0.414999199615816	0.637265887626061	0.670241716023691	0.080994742057386	0.315154638355588	0.59847736255839	0.475678224937118	0.643056054617319	0.705668343514193	0.00940755376894446	0.185946820395279	0.544948112762131	0.150360864326393	-0.000793609902044752	-0.629008734519728	0.375975274928272	0.0144331386348107	0.412338943672728	0.871193010261162	9.33646001832753	0.691309178402026	0.586329032246497	0.646867120138705	6.75364066510826	0.846266410803575	1	0.544948112762131	TRUE	0.705102803647136	LAMN
93349	LGMA-(LAMN+MHNA+GCA)/3	LGMA	iCAFs	Macrophages	CD47	SIGLEC1	0.194	1.41	0.802	0.683	1	0.0634	0.922	0.05626662024649	up	0.874798738150568	CD47_SIGLEC1	CD47_SIGLEC1_iCAFs_Macrophages	0.137407245003288	0.0902138790861429	0.0123960405862866	0.192712475682659	0.116005594696707	0.0223557253470415	0.262803994133876	1.001	0.631901997066938	0.0321223834857827	0.165579296318467	0.561269409316472	0.280754762285897	0.573915479430126	0.59964783095886	1.68905414638676	1.19791074211827	0.875112288896874	0.894762845849802	0.912055335968379	0.932132590729429	0.05626662024649	0.874798738150568	0.670929886271898	0.609116635032656	-0.000178815612394503	-0.476575694107264	0.403708519461209	0.0239970234793064	0.181698577399362	0.228926317715627	5.58310311621781	0.583380670218238	0.337274027887793	0.351557052587129	4.96919846032263	0.764671976847297	0.75	0.670929886271898	TRUE	0.705102471506955	LGMA
93350	LGMA-(LAMN+MHNA+GCA)/3	LGMA	iCAFs	Macrophages	CD47	SIGLEC1	0.194	1.41	0.802	0.683	1	0.0634	0.922	-0.000178815612394503	down	-0.476575694107264	CD47_SIGLEC1	CD47_SIGLEC1_iCAFs_Macrophages	0.137407245003288	0.0902138790861429	0.0123960405862866	0.192712475682659	0.116005594696707	0.0223557253470415	0.262803994133876	1.001	0.631901997066938	0.0321223834857827	0.165579296318467	0.561269409316472	0.280754762285897	0.573915479430126	0.59964783095886	1.68905414638676	1.19791074211827	0.875112288896874	0.894762845849802	0.912055335968379	0.932132590729429	0.05626662024649	0.874798738150568	0.670929886271898	0.609116635032656	-0.000178815612394503	-0.476575694107264	0.403708519461209	0.0239970234793064	0.181698577399362	0.228926317715627	5.58310311621781	0.583380670218238	0.337274027887793	0.351557052587129	4.96919846032263	0.764671976847297	0.75	0.670929886271898	TRUE	0.705102471506955	LGMA
93351	GCA-(LGMA+LAMN+MHNA)/3	GCA	B.cells	Tregs	CD40	CD40LG	0.574	-0.0603	0.25685	0.101	0.852	0.906	1	0.00456205300067843	up	0.0262400840392735	CD40_CD40LG	CD40_CD40LG_B.cells_Tregs	0.239158821668421	0.11491797789088	0.0274836481809005	0.292802359882006	0.107235338918507	0.0313987602980856	0.0711544356316257	0.298931809158155	0.18504312239489	0.571519531448763	0.995678626217357	0.694633424043541	0.800024011525532	0.788738594525372	0.876360653113494	-0.00258516968008817	-0.0428718023231869	0.445270391663672	0.0973769313690262	0.425215594681998	0.414009162773985	0.00456205300067843	0.0262400840392735	0.515739893449698	0.102922842050194	0.00719964808720617	-0.388436880276542	0.419744250758021	0.138778143506329	1.001	1.001	6.227785314035	0.976104493564442	0.742921996837558	0.635938463921224	5.78691801268916	0.921067748900339	0.5	0.515739893449698	TRUE	0.70509980940215	LAMN
93352	GCA-(LGMA+LAMN+MHNA)/3	GCA	B.cells	Tregs	CD40	CD40LG	0.574	-0.0603	0.25685	0.101	0.852	0.906	1	0.00719964808720617	down	-0.388436880276542	CD40_CD40LG	CD40_CD40LG_B.cells_Tregs	0.239158821668421	0.11491797789088	0.0274836481809005	0.292802359882006	0.107235338918507	0.0313987602980856	0.0711544356316257	0.298931809158155	0.18504312239489	0.571519531448763	0.995678626217357	0.694633424043541	0.800024011525532	0.788738594525372	0.876360653113494	-0.00258516968008817	-0.0428718023231869	0.445270391663672	0.0973769313690262	0.425215594681998	0.414009162773985	0.00456205300067843	0.0262400840392735	0.515739893449698	0.102922842050194	0.00719964808720617	-0.388436880276542	0.419744250758021	0.138778143506329	1.001	1.001	6.227785314035	0.976104493564442	0.742921996837558	0.635938463921224	5.78691801268916	0.921067748900339	0.5	0.515739893449698	TRUE	0.70509980940215	LAMN
93353	GCA-(LGMA+LAMN+MHNA)/3	GCA	C1Qhi.monocytes	Fibroblasts	IL1A	IL1R1	1.32	-0.17	0.575	0.355	0.799	0.771	1	0.00195892539720031	up	0.142368413314829	IL1A_IL1R1	IL1A_IL1R1_C1Qhi.monocytes_Fibroblasts	0.040740534767211	0.428486854174683	0.0174567835797965	0.0587761674718196	0.381809134716111	0.0224412776443447	0.0295087282581602	0.570070300444639	0.299789514351399	0.593698573967276	0.449771646944906	0.836881703217544	0.555206499119577	0.791940131263006	0.745017608452057	-0.0192007557313373	-0.112945621949043	0.391731045634208	0.217121810995329	0.370463528566295	0.353732482932088	0.00195892539720031	0.142368413314829	0.536978206793638	0.0774379167251752	0.0476298563330716	2.53964751705244	0.952471803685329	0.767719990253823	0.359707070748962	0.370898013955985	3.70442972710727	0.681010557557971	0.464589148152253	0.541538774991349	7.78421810228883	0.830867955211974	0.5	0.952471803685329	TRUE	0.70509667937695	GCA
93354	GCA-(LGMA+LAMN+MHNA)/3	GCA	C1Qhi.monocytes	Fibroblasts	IL1A	IL1R1	1.32	-0.17	0.575	0.355	0.799	0.771	1	0.0476298563330716	down	2.53964751705244	IL1A_IL1R1	IL1A_IL1R1_C1Qhi.monocytes_Fibroblasts	0.040740534767211	0.428486854174683	0.0174567835797965	0.0587761674718196	0.381809134716111	0.0224412776443447	0.0295087282581602	0.570070300444639	0.299789514351399	0.593698573967276	0.449771646944906	0.836881703217544	0.555206499119577	0.791940131263006	0.745017608452057	-0.0192007557313373	-0.112945621949043	0.391731045634208	0.217121810995329	0.370463528566295	0.353732482932088	0.00195892539720031	0.142368413314829	0.536978206793638	0.0774379167251752	0.0476298563330716	2.53964751705244	0.952471803685329	0.767719990253823	0.359707070748962	0.370898013955985	3.70442972710727	0.681010557557971	0.464589148152253	0.541538774991349	7.78421810228883	0.830867955211974	0.5	0.952471803685329	TRUE	0.70509667937695	GCA
93355	MHNA-(LGMA+LAMN+GCA)/3	MHNA	Endothelial	NK.cells	COL15A1	ITGA1	-1.02	1	-0.01	0.0218	0.764	0.0102	1	0.00309887190150575	up	-0.291926307867106	COL15A1_ITGA1	COL15A1_ITGA1_Endothelial_NK.cells	0.742732574411778	0.270708247348568	0.201063833467703	0.531511223818916	0.244688765467951	0.13005482518861	0.243146692749466	0.220650162690461	0.231898427719964	-1.6947743765233	-1.6615435063954	0.179686249399712	0.915979670241716	0.0839202817352329	0.0264326876900912	1.99139982823808	1.99139982823808	0.818855551563061	0.969884117858426	0.924452030183256	0.978620194035214	0.00309887190150575	-0.291926307867106	0.457551529172242	0.0885981270421508	0.025907174145451	0.0230597977183606	0.494610814886402	0.429796827248889	0.867997196889522	0.865555341045603	8.71104303480392	0.963479281045781	0.740594636474591	0.624263836569309	7.01169736620896	0.918137044368593	1	0.494610814886402	TRUE	0.705095360299057	GCA
93356	MHNA-(LGMA+LAMN+GCA)/3	MHNA	Endothelial	NK.cells	COL15A1	ITGA1	-1.02	1	-0.01	0.0218	0.764	0.0102	1	0.025907174145451	down	0.0230597977183606	COL15A1_ITGA1	COL15A1_ITGA1_Endothelial_NK.cells	0.742732574411778	0.270708247348568	0.201063833467703	0.531511223818916	0.244688765467951	0.13005482518861	0.243146692749466	0.220650162690461	0.231898427719964	-1.6947743765233	-1.6615435063954	0.179686249399712	0.915979670241716	0.0839202817352329	0.0264326876900912	1.99139982823808	1.99139982823808	0.818855551563061	0.969884117858426	0.924452030183256	0.978620194035214	0.00309887190150575	-0.291926307867106	0.457551529172242	0.0885981270421508	0.025907174145451	0.0230597977183606	0.494610814886402	0.429796827248889	0.867997196889522	0.865555341045603	8.71104303480392	0.963479281045781	0.740594636474591	0.624263836569309	7.01169736620896	0.918137044368593	1	0.494610814886402	TRUE	0.705095360299057	GCA
93357	GCA-(LGMA+LAMN+MHNA)/3	GCA	NK.cells	NK.cells	CLEC2B	KLRF1	0.308	0.378	0.343	0.298	1	0.468	1	0.00559608824697181	up	0.591745194156884	CLEC2B_KLRF1	CLEC2B_KLRF1_NK.cells_NK.cells	0.309914035863539	0.0534088695654962	0.0165521583179523	0.291600523851099	0.0478410984998809	0.0139504893841773	0.397778729953697	0.397778729953697	0.397778729953697	0.161941390664513	0.525783735923745	0.607071394269249	0.603029454137986	0.676564751080519	0.770829998399232	0.124647067537981	0.329754146925876	0.649299317283507	0.491690621631333	0.675844412504492	0.715167984189723	0.00559608824697181	0.591745194156884	0.619163190772595	0.113046168697729	0.00488866803827781	-0.0450628080060983	0.482216776968736	0.102827993288682	0.476614173829086	0.468874711004106	7.3323200127427	0.875112330022157	0.303455182951869	0.300328354652738	4.76163921594062	0.7625593308109	0.5	0.619163190772595	TRUE	0.705094399759365	GCA
93358	GCA-(LGMA+LAMN+MHNA)/3	GCA	NK.cells	NK.cells	CLEC2B	KLRF1	0.308	0.378	0.343	0.298	1	0.468	1	0.00488866803827781	down	-0.0450628080060983	CLEC2B_KLRF1	CLEC2B_KLRF1_NK.cells_NK.cells	0.309914035863539	0.0534088695654962	0.0165521583179523	0.291600523851099	0.0478410984998809	0.0139504893841773	0.397778729953697	0.397778729953697	0.397778729953697	0.161941390664513	0.525783735923745	0.607071394269249	0.603029454137986	0.676564751080519	0.770829998399232	0.124647067537981	0.329754146925876	0.649299317283507	0.491690621631333	0.675844412504492	0.715167984189723	0.00559608824697181	0.591745194156884	0.619163190772595	0.113046168697729	0.00488866803827781	-0.0450628080060983	0.482216776968736	0.102827993288682	0.476614173829086	0.468874711004106	7.3323200127427	0.875112330022157	0.303455182951869	0.300328354652738	4.76163921594062	0.7625593308109	0.5	0.619163190772595	TRUE	0.705094399759365	GCA
93359	LAMN-(LGMA+MHNA+GCA)/3	LAMN	Fibroblasts	NK.cells	LAMA4	ITGAV	-0.377	0.759	0.191	0.488	1	0.0364	1	0.0117455423986342	up	0.54260594734103	LAMA4_ITGAV	LAMA4_ITGAV_Fibroblasts_NK.cells	0.259179439785278	0.23299819529689	0.0603883417280288	0.297816744965221	0.228801228679977	0.068140837169514	0.20634857114243	0.439766549598653	0.323057560370542	-0.117465727104978	-0.311580177997289	0.318412838162318	0.4398511285417	0.270489835120858	0.242856571154154	1.09212404981037	1.43889861635094	0.768303090190442	0.927798239310097	0.877335609054977	0.95146873877111	0.0117455423986342	0.54260594734103	0.61017628182565	0.17325004792184	0.00608668846053413	1.4183747932053	0.748470554648889	0.121464681287739	0.420199918624412	0.466955006609493	6.96809365861497	0.854326484736247	0.266926399818139	0.287915313615093	6.84377533463134	0.634700821935485	1	0.748470554648889	TRUE	0.705094269174479	LAMN
93360	LAMN-(LGMA+MHNA+GCA)/3	LAMN	Fibroblasts	NK.cells	LAMA4	ITGAV	-0.377	0.759	0.191	0.488	1	0.0364	1	0.00608668846053413	down	1.4183747932053	LAMA4_ITGAV	LAMA4_ITGAV_Fibroblasts_NK.cells	0.259179439785278	0.23299819529689	0.0603883417280288	0.297816744965221	0.228801228679977	0.068140837169514	0.20634857114243	0.439766549598653	0.323057560370542	-0.117465727104978	-0.311580177997289	0.318412838162318	0.4398511285417	0.270489835120858	0.242856571154154	1.09212404981037	1.43889861635094	0.768303090190442	0.927798239310097	0.877335609054977	0.95146873877111	0.0117455423986342	0.54260594734103	0.61017628182565	0.17325004792184	0.00608668846053413	1.4183747932053	0.748470554648889	0.121464681287739	0.420199918624412	0.466955006609493	6.96809365861497	0.854326484736247	0.266926399818139	0.287915313615093	6.84377533463134	0.634700821935485	1	0.748470554648889	TRUE	0.705094269174479	LAMN
93361	LAMN-(LGMA+MHNA+GCA)/3	LAMN	Macrophages	Fibroblasts	COL3A1	ITGA2	2.07	2.03	2.05	2.5e-05	0.0211	0.0386	1	0.0161818065007233	up	0.254735683102693	COL3A1_ITGA2	COL3A1_ITGA2_Macrophages_Fibroblasts	1.28212907703378	0.0469847941048735	0.0602405707003037	0.516666666666667	0.0497013729560436	0.0256790426939558	0.202118009648158	0.20634857114243	0.204233290395294	9.52626418204888	4.60205999132796	0.90887626060509	0.995397790939651	0.982551624779894	0.99623819433328	2.86922777151634	1.41341269532825	0.925327883578872	0.925148221343874	0.946640316205534	0.949896694214876	0.0161818065007233	0.254735683102693	0.557528672818986	0.216681595116355	0.00159431351566958	0.0994560111152911	0.508510130033528	0.0515802380287997	0.418574766851238	0.502162645572819	10.8849249249382	0.793060109487564	0.057317425393809	0.0714000852918528	3.40998572107339	0.387255176533043	0.5	0.557528672818986	TRUE	0.705093359128301	LAMN
93362	LAMN-(LGMA+MHNA+GCA)/3	LAMN	Macrophages	Fibroblasts	COL3A1	ITGA2	2.07	2.03	2.05	2.5e-05	0.0211	0.0386	1	0.00159431351566958	down	0.0994560111152911	COL3A1_ITGA2	COL3A1_ITGA2_Macrophages_Fibroblasts	1.28212907703378	0.0469847941048735	0.0602405707003037	0.516666666666667	0.0497013729560436	0.0256790426939558	0.202118009648158	0.20634857114243	0.204233290395294	9.52626418204888	4.60205999132796	0.90887626060509	0.995397790939651	0.982551624779894	0.99623819433328	2.86922777151634	1.41341269532825	0.925327883578872	0.925148221343874	0.946640316205534	0.949896694214876	0.0161818065007233	0.254735683102693	0.557528672818986	0.216681595116355	0.00159431351566958	0.0994560111152911	0.508510130033528	0.0515802380287997	0.418574766851238	0.502162645572819	10.8849249249382	0.793060109487564	0.057317425393809	0.0714000852918528	3.40998572107339	0.387255176533043	0.5	0.557528672818986	TRUE	0.705093359128301	LAMN
93363	LGMA-(LAMN+MHNA+GCA)/3	LGMA	Macrophages	Macrophages	THY1	ITGAV	0.668	0.799	0.7335	0.227	1	0.0609	0.917	0.0528248055418606	up	0.48373787636766	THY1_ITGAV	THY1_ITGAV_Macrophages_Macrophages	0.0942318329395943	0.448453324601435	0.0422585787650481	0.0905548363325197	0.409828445595201	0.0371119478152844	1.001	1.001	1.001	0.430174727394994	0.643974142806877	0.719505362574036	0.667940611493517	0.762766127741316	0.805746758444053	0.971090783186333	1.21538270736712	0.777061624146604	0.897098454904779	0.866690621631333	0.93345759971254	0.0528248055418606	0.48373787636766	0.59941010147082	0.57542086437092	-7.17249148738525e-05	-0.429114856304281	0.412343412637692	0.0256629516055857	0.125128161450914	0.145705400579315	5.24172119933162	0.590807778011002	0.536349434515872	0.545370894159335	7.99746552231362	0.819908285366453	0.5	0.59941010147082	TRUE	0.705093061324889	LGMA
93364	LGMA-(LAMN+MHNA+GCA)/3	LGMA	Macrophages	Macrophages	THY1	ITGAV	0.668	0.799	0.7335	0.227	1	0.0609	0.917	-7.17249148738525e-05	down	-0.429114856304281	THY1_ITGAV	THY1_ITGAV_Macrophages_Macrophages	0.0942318329395943	0.448453324601435	0.0422585787650481	0.0905548363325197	0.409828445595201	0.0371119478152844	1.001	1.001	1.001	0.430174727394994	0.643974142806877	0.719505362574036	0.667940611493517	0.762766127741316	0.805746758444053	0.971090783186333	1.21538270736712	0.777061624146604	0.897098454904779	0.866690621631333	0.93345759971254	0.0528248055418606	0.48373787636766	0.59941010147082	0.57542086437092	-7.17249148738525e-05	-0.429114856304281	0.412343412637692	0.0256629516055857	0.125128161450914	0.145705400579315	5.24172119933162	0.590807778011002	0.536349434515872	0.545370894159335	7.99746552231362	0.819908285366453	0.5	0.59941010147082	TRUE	0.705093061324889	LGMA
93365	GCA-(LGMA+LAMN+MHNA)/3	GCA	Endothelial	CD4..T.cells	CX3CL1	ITGB1	1.07	-0.00245	0.533775	0.0577	1	0.994	1	-0.000541804242509474	up	-0.535062076417221	CX3CL1_ITGB1	CX3CL1_ITGB1_Endothelial_CD4..T.cells	0.102936374757987	0.517446525473747	0.0532640694633841	0.114614366103939	0.509510136195318	0.058397181283558	0.391834343333059	0.3059809126524	0.348907627992729	1.32554187992337	1.23882418684427	0.802085000800384	0.857731711221386	0.862694093164719	0.907815751560749	-6.40335822658239e-06	-0.00261361560268669	0.471927775781531	0.0211776859504132	0.455353934602946	0.454186130075458	-0.000541804242509474	-0.535062076417221	0.413085259229323	0.0529554795058422	0.0118282865458734	-1.06262594950737	0.297084161660417	0.21078233409613	1.001	1.001	5.47432916911383	1.001	0.336979709248313	0.485641149579387	7.76195249285609	0.645917033855922	1	0.413085259229323	TRUE	0.705092658580783	GCA
93366	GCA-(LGMA+LAMN+MHNA)/3	GCA	Endothelial	CD4..T.cells	CX3CL1	ITGB1	1.07	-0.00245	0.533775	0.0577	1	0.994	1	0.0118282865458734	down	-1.06262594950737	CX3CL1_ITGB1	CX3CL1_ITGB1_Endothelial_CD4..T.cells	0.102936374757987	0.517446525473747	0.0532640694633841	0.114614366103939	0.509510136195318	0.058397181283558	0.391834343333059	0.3059809126524	0.348907627992729	1.32554187992337	1.23882418684427	0.802085000800384	0.857731711221386	0.862694093164719	0.907815751560749	-6.40335822658239e-06	-0.00261361560268669	0.471927775781531	0.0211776859504132	0.455353934602946	0.454186130075458	-0.000541804242509474	-0.535062076417221	0.413085259229323	0.0529554795058422	0.0118282865458734	-1.06262594950737	0.297084161660417	0.21078233409613	1.001	1.001	5.47432916911383	1.001	0.336979709248313	0.485641149579387	7.76195249285609	0.645917033855922	1	0.413085259229323	TRUE	0.705092658580783	GCA
93367	LAMN-(LGMA+MHNA+GCA)/3	LAMN	C1Qhi.monocytes	Fibroblasts	TNFSF13	SDC2	0.25	0.0391	0.14455	0.563	0.859	0.943	1	0.00863838305898618	up	-1.43892192670162	TNFSF13_SDC2	TNFSF13_SDC2_C1Qhi.monocytes_Fibroblasts	0.49601093752709	0.238527202192398	0.118312101185165	0.576602976099697	0.228713718635056	0.131877010839802	0.637645667210595	0.20634857114243	0.421997119176513	0.0623729012871635	0.249491605148654	0.583720185689131	0.377301104530174	0.609652633263967	0.650292140227309	0.000996592813970461	0.0254883072626717	0.491825368307582	0.0629266978081207	0.492723679482573	0.495238950772548	0.00863838305898618	-1.43892192670162	0.247781419596909	0.142830592633493	0.000186205546448496	-0.490389777792217	0.401195223394972	0.0296753786425674	1.001	1.001	7.70206154196421	1.001	0.57889681308427	0.637973821738701	6.61855966976525	0.86527177241501	1	0.401195223394972	TRUE	0.705091876056048	MHNA
93368	LAMN-(LGMA+MHNA+GCA)/3	LAMN	C1Qhi.monocytes	Fibroblasts	TNFSF13	SDC2	0.25	0.0391	0.14455	0.563	0.859	0.943	1	0.000186205546448496	down	-0.490389777792217	TNFSF13_SDC2	TNFSF13_SDC2_C1Qhi.monocytes_Fibroblasts	0.49601093752709	0.238527202192398	0.118312101185165	0.576602976099697	0.228713718635056	0.131877010839802	0.637645667210595	0.20634857114243	0.421997119176513	0.0623729012871635	0.249491605148654	0.583720185689131	0.377301104530174	0.609652633263967	0.650292140227309	0.000996592813970461	0.0254883072626717	0.491825368307582	0.0629266978081207	0.492723679482573	0.495238950772548	0.00863838305898618	-1.43892192670162	0.247781419596909	0.142830592633493	0.000186205546448496	-0.490389777792217	0.401195223394972	0.0296753786425674	1.001	1.001	7.70206154196421	1.001	0.57889681308427	0.637973821738701	6.61855966976525	0.86527177241501	1	0.401195223394972	TRUE	0.705091876056048	MHNA
93369	LGMA-(LAMN+MHNA+GCA)/3	LGMA	C1Qhi.monocytes	C1Qhi.monocytes	SERPINE1	ITGB5	0.624	0.608	0.616	0.232	0.982	0.128	0.942	0.0480902703601628	up	0.533373321033881	SERPINE1_ITGB5	SERPINE1_ITGB5_C1Qhi.monocytes_C1Qhi.monocytes	0.0999103556774209	0.252457755085127	0.0252231441040783	0.100176799095162	0.316294863141351	0.031685406959743	0.475378729342036	0.475378729342036	0.475378729342036	0.395935497428079	0.6345120151091	0.708940291339843	0.662898191131743	0.755402593244757	0.803085481030895	0.542816338454096	0.892790030352132	0.729249011857708	0.818339022637442	0.811444484369386	0.889462809917355	0.0480902703601628	0.533373321033881	0.608487758347167	0.529069208235037	0.0100868316537814	-0.298012895580891	0.436195739703078	0.183691851425371	0.0476626805362424	0.114829784198299	5.64695899550073	0.46809160086422	0.544168323725987	0.618292413948669	6.84637160624297	0.861037982672816	0.75	0.608487758347167	TRUE	0.705088388901291	LGMA
93370	LGMA-(LAMN+MHNA+GCA)/3	LGMA	C1Qhi.monocytes	C1Qhi.monocytes	SERPINE1	ITGB5	0.624	0.608	0.616	0.232	0.982	0.128	0.942	0.0100868316537814	down	-0.298012895580891	SERPINE1_ITGB5	SERPINE1_ITGB5_C1Qhi.monocytes_C1Qhi.monocytes	0.0999103556774209	0.252457755085127	0.0252231441040783	0.100176799095162	0.316294863141351	0.031685406959743	0.475378729342036	0.475378729342036	0.475378729342036	0.395935497428079	0.6345120151091	0.708940291339843	0.662898191131743	0.755402593244757	0.803085481030895	0.542816338454096	0.892790030352132	0.729249011857708	0.818339022637442	0.811444484369386	0.889462809917355	0.0480902703601628	0.533373321033881	0.608487758347167	0.529069208235037	0.0100868316537814	-0.298012895580891	0.436195739703078	0.183691851425371	0.0476626805362424	0.114829784198299	5.64695899550073	0.46809160086422	0.544168323725987	0.618292413948669	6.84637160624297	0.861037982672816	0.75	0.608487758347167	TRUE	0.705088388901291	LGMA
93371	LGMA-(LAMN+MHNA+GCA)/3	LGMA	Tregs	CD4..T.cells	PRNP	NCAM1	-0.397	0.258	-0.0695	0.464	1	0.256	1	0.0315414571006736	up	3.10250267345141	PRNP_NCAM1	PRNP_NCAM1_Tregs_CD4..T.cells	0.0864564198041989	0.0760377689212881	0.00657395327083356	0.0931087332258053	0.0813056021222923	0.00757026161776798	0.204322685818432	0.225262262027145	0.214792473922789	-0.132392361719712	-0.333482019445119	0.312229870337762	0.460120858011846	0.262005762766128	0.234112373939491	0.152674088949543	0.59176003468815	0.598881602587136	0.689319080129357	0.693586058210564	0.81903521379806	0.0315414571006736	3.10250267345141	1.001	0.367054380543816	0.00271049975127156	-0.964106006684095	0.315008606769533	0.0689438941362458	0.188433685494894	0.157356896653009	5.25182536554311	0.614868721578616	0.773220809813909	0.644762321159157	4.9878630248868	0.904979257329097	0.75	1.001	TRUE	0.705086819861625	LGMA
93372	LGMA-(LAMN+MHNA+GCA)/3	LGMA	Tregs	CD4..T.cells	PRNP	NCAM1	-0.397	0.258	-0.0695	0.464	1	0.256	1	0.00271049975127156	down	-0.964106006684095	PRNP_NCAM1	PRNP_NCAM1_Tregs_CD4..T.cells	0.0864564198041989	0.0760377689212881	0.00657395327083356	0.0931087332258053	0.0813056021222923	0.00757026161776798	0.204322685818432	0.225262262027145	0.214792473922789	-0.132392361719712	-0.333482019445119	0.312229870337762	0.460120858011846	0.262005762766128	0.234112373939491	0.152674088949543	0.59176003468815	0.598881602587136	0.689319080129357	0.693586058210564	0.81903521379806	0.0315414571006736	3.10250267345141	1.001	0.367054380543816	0.00271049975127156	-0.964106006684095	0.315008606769533	0.0689438941362458	0.188433685494894	0.157356896653009	5.25182536554311	0.614868721578616	0.773220809813909	0.644762321159157	4.9878630248868	0.904979257329097	0.75	1.001	TRUE	0.705086819861625	LGMA
93373	LAMN-(LGMA+MHNA+GCA)/3	LAMN	Tregs	iCAFs	THBS2	ITGB1	1	0.548	0.774	0.346	1	0.27	1	0.0105266916748444	up	0.231767399808764	THBS2_ITGB1	THBS2_ITGB1_Tregs_iCAFs	0.041028146974853	1.00263308198529	0.0411361774495422	0.0504166666666667	0.848675583530029	0.0427873940029723	0.223854363600918	0.900388818556685	0.562121591078801	0.460923901207223	0.460923901207223	0.791219785497039	0.563250360172883	0.768849047542821	0.749359692652473	0.311612657240875	0.568636235841013	0.710114983830399	0.676563061444484	0.75696191160618	0.812410168882501	0.0105266916748444	0.231767399808764	0.553328081967365	0.161317356018214	0.00667632546576378	1.61870918451637	0.78491883808897	0.130637213487538	0.0393191474630573	0.0593869485294118	3.68730213071169	0.367367386098268	0.835022924842645	1.001	9.41461965246025	0.944123694736528	0.5	0.78491883808897	TRUE	0.705084042609995	LAMN
93374	LAMN-(LGMA+MHNA+GCA)/3	LAMN	Tregs	iCAFs	THBS2	ITGB1	1	0.548	0.774	0.346	1	0.27	1	0.00667632546576378	down	1.61870918451637	THBS2_ITGB1	THBS2_ITGB1_Tregs_iCAFs	0.041028146974853	1.00263308198529	0.0411361774495422	0.0504166666666667	0.848675583530029	0.0427873940029723	0.223854363600918	0.900388818556685	0.562121591078801	0.460923901207223	0.460923901207223	0.791219785497039	0.563250360172883	0.768849047542821	0.749359692652473	0.311612657240875	0.568636235841013	0.710114983830399	0.676563061444484	0.75696191160618	0.812410168882501	0.0105266916748444	0.231767399808764	0.553328081967365	0.161317356018214	0.00667632546576378	1.61870918451637	0.78491883808897	0.130637213487538	0.0393191474630573	0.0593869485294118	3.68730213071169	0.367367386098268	0.835022924842645	1.001	9.41461965246025	0.944123694736528	0.5	0.78491883808897	TRUE	0.705084042609995	LAMN
93375	LAMN-(LGMA+MHNA+GCA)/3	LAMN	Macrophages	Macrophages	C3	C3AR1	0.69	0.0691	0.37955	0.148	1	0.906	1	0.0119151929934758	up	0.0307873231172745	C3_C3AR1	C3_C3AR1_Macrophages_Macrophages	0.894485027709532	0.191945914939877	0.171692747043727	0.513178294573643	0.242538759689922	0.124465627065681	0.202118009648158	0.202118009648158	0.202118009648158	0.572519416377479	0.829738284605043	0.725888426444693	0.747518809028334	0.788898671362254	0.847546822474788	0.00296244154053222	0.0428718023231869	0.506378009342436	0.0973769313690262	0.507411067193676	0.511363636363636	0.0119151929934758	0.0307873231172745	0.516571522467276	0.174910947193587	0.0105033429362836	0.0239379631884319	0.494770585876051	0.19017119908579	0.475975043050676	0.604070637775019	9.60817329605263	0.838956061981466	0.249811415576802	0.32709746729185	6.35542395103665	0.726840360341187	1	0.516571522467276	TRUE	0.70508298038231	LGMA
93376	LAMN-(LGMA+MHNA+GCA)/3	LAMN	Macrophages	Macrophages	C3	C3AR1	0.69	0.0691	0.37955	0.148	1	0.906	1	0.0105033429362836	down	0.0239379631884319	C3_C3AR1	C3_C3AR1_Macrophages_Macrophages	0.894485027709532	0.191945914939877	0.171692747043727	0.513178294573643	0.242538759689922	0.124465627065681	0.202118009648158	0.202118009648158	0.202118009648158	0.572519416377479	0.829738284605043	0.725888426444693	0.747518809028334	0.788898671362254	0.847546822474788	0.00296244154053222	0.0428718023231869	0.506378009342436	0.0973769313690262	0.507411067193676	0.511363636363636	0.0119151929934758	0.0307873231172745	0.516571522467276	0.174910947193587	0.0105033429362836	0.0239379631884319	0.494770585876051	0.19017119908579	0.475975043050676	0.604070637775019	9.60817329605263	0.838956061981466	0.249811415576802	0.32709746729185	6.35542395103665	0.726840360341187	1	0.516571522467276	TRUE	0.70508298038231	LGMA
93377	GCA-(LGMA+LAMN+MHNA)/3	GCA	Fibroblasts	Endothelial	VEGFD	ITGA9	5.11	-0.326	2.392	8.48e-06	0.0385	0.494	1	0.0014010153875331	up	-0.292987804695447	VEGFD_ITGA9	VEGFD_ITGA9_Fibroblasts_Endothelial	0.0730383645046992	0.221287764555013	0.0161624964079991	0.0745600251414205	0.213360642171466	0.0159081748444942	0.570070300444639	0.391834343333059	0.480952321888849	25.9158971949682	5.07160414774329	0.992096206178966	0.997038578517689	0.997959020329758	0.997678885865215	-0.0998450146508911	-0.306273051076353	0.325053898670499	0.465931548688466	0.273401006108516	0.234302012217032	0.0014010153875331	-0.292987804695447	0.45735739564432	0.0719759121290686	0.0153989908078047	-0.145804005473933	0.46388820295121	0.266329051022028	1.001	1.001	4.86305184942404	1.001	0.728346762979297	0.809634837939847	6.48065302003603	0.888500921507405	0.5	0.46388820295121	TRUE	0.705082659258995	GCA
93378	GCA-(LGMA+LAMN+MHNA)/3	GCA	Fibroblasts	Endothelial	VEGFD	ITGA9	5.11	-0.326	2.392	8.48e-06	0.0385	0.494	1	0.0153989908078047	down	-0.145804005473933	VEGFD_ITGA9	VEGFD_ITGA9_Fibroblasts_Endothelial	0.0730383645046992	0.221287764555013	0.0161624964079991	0.0745600251414205	0.213360642171466	0.0159081748444942	0.570070300444639	0.391834343333059	0.480952321888849	25.9158971949682	5.07160414774329	0.992096206178966	0.997038578517689	0.997959020329758	0.997678885865215	-0.0998450146508911	-0.306273051076353	0.325053898670499	0.465931548688466	0.273401006108516	0.234302012217032	0.0014010153875331	-0.292987804695447	0.45735739564432	0.0719759121290686	0.0153989908078047	-0.145804005473933	0.46388820295121	0.266329051022028	1.001	1.001	4.86305184942404	1.001	0.728346762979297	0.809634837939847	6.48065302003603	0.888500921507405	0.5	0.46388820295121	TRUE	0.705082659258995	GCA
93379	LAMN-(LGMA+MHNA+GCA)/3	LAMN	Macrophages	CD8..T.cells	CD28	CD4	2.98	0.549	1.7645	0.0995	1	0.198	1	0.0112932769257277	up	-0.453109493580358	CD28_CD4	CD28_CD4_Macrophages_CD8..T.cells	0.0415082323242293	0.0766797198130272	0.00318283962455594	0.0598837209302326	0.0910891191495522	0.00545475539093249	0.202118009648158	0.523461688274655	0.362789848961406	2.98648721937774	1.00217691925427	0.953497678885865	0.801544741475908	0.924403713782616	0.877181046902513	0.386130810546419	0.703334809738469	0.71054168163852	0.744902084081926	0.778162055335968	0.850161696011498	0.0112932769257277	-0.453109493580358	0.428073287081721	0.168822315762761	0.0243917793755336	1.67361746795982	0.794908698866533	0.406222989109165	0.110215556028883	0.166993592388179	4.09366885664775	0.545320605567615	0.133980328669037	0.134093173883204	4.82610385170215	0.592028605068415	0.5	0.794908698866533	TRUE	0.705081629313047	LAMN
93380	LAMN-(LGMA+MHNA+GCA)/3	LAMN	Macrophages	CD8..T.cells	CD28	CD4	2.98	0.549	1.7645	0.0995	1	0.198	1	0.0243917793755336	down	1.67361746795982	CD28_CD4	CD28_CD4_Macrophages_CD8..T.cells	0.0415082323242293	0.0766797198130272	0.00318283962455594	0.0598837209302326	0.0910891191495522	0.00545475539093249	0.202118009648158	0.523461688274655	0.362789848961406	2.98648721937774	1.00217691925427	0.953497678885865	0.801544741475908	0.924403713782616	0.877181046902513	0.386130810546419	0.703334809738469	0.71054168163852	0.744902084081926	0.778162055335968	0.850161696011498	0.0112932769257277	-0.453109493580358	0.428073287081721	0.168822315762761	0.0243917793755336	1.67361746795982	0.794908698866533	0.406222989109165	0.110215556028883	0.166993592388179	4.09366885664775	0.545320605567615	0.133980328669037	0.134093173883204	4.82610385170215	0.592028605068415	0.5	0.794908698866533	TRUE	0.705081629313047	LAMN
93381	LAMN-(LGMA+MHNA+GCA)/3	LAMN	SPP1..macrophages	Fibroblasts	ADAM10	CD44	-0.0963	0.793	0.34835	0.926	1	0.138	1	0.0135278707499755	up	-0.341128849082525	ADAM10_CD44	ADAM10_CD44_SPP1..macrophages_Fibroblasts	0.158032829338065	0.892737912642066	0.141081898192184	0.168253968253968	0.709075348701701	0.119304741210127	0.117858340400099	0.20634857114243	0.162103455771265	-0.00321536198252972	-0.0333890133180656	0.430066431887306	0.0790179286057307	0.421202177044982	0.422562830158476	0.682075884483819	0.860120913598763	0.776163312971613	0.806930470715056	0.832869205892921	0.882905138339921	0.0135278707499755	-0.341128849082525	0.44855304452883	0.190699252055325	0.00404540224828621	1.12619856124254	0.695312821484153	0.0897099519461533	0.221696773815044	0.219955998240837	6.17960499364686	0.590518439459507	0.562711688234713	0.751305337462174	9.25951245602608	0.836262189488193	1	0.695312821484153	TRUE	0.705080419474639	LAMN
93382	LAMN-(LGMA+MHNA+GCA)/3	LAMN	SPP1..macrophages	Fibroblasts	ADAM10	CD44	-0.0963	0.793	0.34835	0.926	1	0.138	1	0.00404540224828621	down	1.12619856124254	ADAM10_CD44	ADAM10_CD44_SPP1..macrophages_Fibroblasts	0.158032829338065	0.892737912642066	0.141081898192184	0.168253968253968	0.709075348701701	0.119304741210127	0.117858340400099	0.20634857114243	0.162103455771265	-0.00321536198252972	-0.0333890133180656	0.430066431887306	0.0790179286057307	0.421202177044982	0.422562830158476	0.682075884483819	0.860120913598763	0.776163312971613	0.806930470715056	0.832869205892921	0.882905138339921	0.0135278707499755	-0.341128849082525	0.44855304452883	0.190699252055325	0.00404540224828621	1.12619856124254	0.695312821484153	0.0897099519461533	0.221696773815044	0.219955998240837	6.17960499364686	0.590518439459507	0.562711688234713	0.751305337462174	9.25951245602608	0.836262189488193	1	0.695312821484153	TRUE	0.705080419474639	LAMN
93383	LGMA-(LAMN+MHNA+GCA)/3	LGMA	Epithelial	Macrophages	JAG1	NOTCH2	0.0688	0.429	0.2489	0.941	1	0.374	1	0.0285022058172563	up	-2.27980915488618	JAG1_NOTCH2	JAG1_NOTCH2_Epithelial_Macrophages	0.137932592819642	0.252874604913688	0.0348796499139876	0.164571813305313	0.297840491223201	0.0490161497163475	0.261235324397914	1.001	0.631117662198957	0.00181703390820473	0.0264103765727431	0.506162958219946	0.0667720505842805	0.500880422602849	0.496318232751721	0.183238082655994	0.42712839779952	0.669376572044556	0.575974667624865	0.709575997125404	0.759230147323033	0.0285022058172563	-2.27980915488618	0.0939944276500617	0.33729975311089	0.000884252305476016	-0.00544145750488879	0.489425375571781	0.0405343585189268	0.324388720503693	0.425919026157162	5.76827803469554	0.737538455975695	0.752971012432557	0.697339029125827	6.92713112281273	0.935425097316779	1	0.489425375571781	TRUE	0.705078706187979	LGMA
93384	LGMA-(LAMN+MHNA+GCA)/3	LGMA	Epithelial	Macrophages	JAG1	NOTCH2	0.0688	0.429	0.2489	0.941	1	0.374	1	0.000884252305476016	down	-0.00544145750488879	JAG1_NOTCH2	JAG1_NOTCH2_Epithelial_Macrophages	0.137932592819642	0.252874604913688	0.0348796499139876	0.164571813305313	0.297840491223201	0.0490161497163475	0.261235324397914	1.001	0.631117662198957	0.00181703390820473	0.0264103765727431	0.506162958219946	0.0667720505842805	0.500880422602849	0.496318232751721	0.183238082655994	0.42712839779952	0.669376572044556	0.575974667624865	0.709575997125404	0.759230147323033	0.0285022058172563	-2.27980915488618	0.0939944276500617	0.33729975311089	0.000884252305476016	-0.00544145750488879	0.489425375571781	0.0405343585189268	0.324388720503693	0.425919026157162	5.76827803469554	0.737538455975695	0.752971012432557	0.697339029125827	6.92713112281273	0.935425097316779	1	0.489425375571781	TRUE	0.705078706187979	LGMA
93385	GCA-(LGMA+LAMN+MHNA)/3	GCA	Epithelial	Tregs	LGALS9	PTPRC	2.77	-0.561	1.1045	0.00671	0.187	0.0962	1	0.00404045483361913	up	-0.25517425260098	LGALS9_PTPRC	LGALS9_PTPRC_Epithelial_Tregs	0.275481522381943	1.64285091205196	0.452575070298637	0.366107832618026	0.877989337395278	0.321438773375522	0.635265500900704	0.298931809158155	0.467098655029429	6.01997861913189	2.17327747983101	0.94645429806307	0.953137506002881	0.965463422442773	0.965543460861213	-0.570438784586787	-1.01682492796219	0.247911426518146	0.855169780812073	0.136588214157384	0.0545050305425799	0.00404045483361913	-0.25517425260098	0.464272986982279	0.0978163346629221	0.0073760646259157	-0.301495002238399	0.435562214876957	0.141522520754599	0.582822910008601	0.75125134521236	7.27100842715678	0.871048338822575	0.752818664151872	0.892484071300597	10.4920239557325	0.93539712782961	1	0.464272986982279	TRUE	0.705077374841267	GCA
93386	GCA-(LGMA+LAMN+MHNA)/3	GCA	Epithelial	Tregs	LGALS9	PTPRC	2.77	-0.561	1.1045	0.00671	0.187	0.0962	1	0.0073760646259157	down	-0.301495002238399	LGALS9_PTPRC	LGALS9_PTPRC_Epithelial_Tregs	0.275481522381943	1.64285091205196	0.452575070298637	0.366107832618026	0.877989337395278	0.321438773375522	0.635265500900704	0.298931809158155	0.467098655029429	6.01997861913189	2.17327747983101	0.94645429806307	0.953137506002881	0.965463422442773	0.965543460861213	-0.570438784586787	-1.01682492796219	0.247911426518146	0.855169780812073	0.136588214157384	0.0545050305425799	0.00404045483361913	-0.25517425260098	0.464272986982279	0.0978163346629221	0.0073760646259157	-0.301495002238399	0.435562214876957	0.141522520754599	0.582822910008601	0.75125134521236	7.27100842715678	0.871048338822575	0.752818664151872	0.892484071300597	10.4920239557325	0.93539712782961	1	0.464272986982279	TRUE	0.705077374841267	GCA
93387	GCA-(LGMA+LAMN+MHNA)/3	GCA	iCAFs	CD8..T.cells	BOC	PTCH2	0.216	0.782	0.499	0.684	0.953	0.199	1	0.0117195195341082	up	-0.414016620567947	BOC_PTCH2	BOC_PTCH2_iCAFs_CD8..T.cells	0.55730499366502	0.0473979137249591	0.0264150940082235	0.639153439153439	0.0586967418546366	0.0375162244234926	0.154589017934036	0.299850372260767	0.227219695097401	0.0356278820284549	0.164943898279884	0.570613894669441	0.279914358892268	0.578657755722747	0.599127581238995	0.548296894247609	0.701146923590293	0.773827703916637	0.743734279554438	0.812252964426877	0.849420589292131	0.0117195195341082	-0.414016620567947	0.435222849051069	0.17299528101825	0.00435970888724939	-0.376704193884336	0.421878863174482	0.0945993800874172	1.001	1.001	7.87663620729087	1.001	0.11692695871085	0.154016333938294	4.22741969498591	0.545197456753044	1	0.435222849051069	TRUE	0.705075489156857	GCA
93388	GCA-(LGMA+LAMN+MHNA)/3	GCA	iCAFs	CD8..T.cells	BOC	PTCH2	0.216	0.782	0.499	0.684	0.953	0.199	1	0.00435970888724939	down	-0.376704193884336	BOC_PTCH2	BOC_PTCH2_iCAFs_CD8..T.cells	0.55730499366502	0.0473979137249591	0.0264150940082235	0.639153439153439	0.0586967418546366	0.0375162244234926	0.154589017934036	0.299850372260767	0.227219695097401	0.0356278820284549	0.164943898279884	0.570613894669441	0.279914358892268	0.578657755722747	0.599127581238995	0.548296894247609	0.701146923590293	0.773827703916637	0.743734279554438	0.812252964426877	0.849420589292131	0.0117195195341082	-0.414016620567947	0.435222849051069	0.17299528101825	0.00435970888724939	-0.376704193884336	0.421878863174482	0.0945993800874172	1.001	1.001	7.87663620729087	1.001	0.11692695871085	0.154016333938294	4.22741969498591	0.545197456753044	1	0.435222849051069	TRUE	0.705075489156857	GCA
93389	LAMN-(LGMA+MHNA+GCA)/3	LAMN	Fibroblasts	iCAFs	CXCL16	GRM7	1.35	0.11	0.73	0.0482	1	0.843	1	0.012367524913779	up	0.841046001590836	CXCL16_GRM7	CXCL16_GRM7_Fibroblasts_iCAFs	0.0641434620690159	0.189096755021781	0.0121293205331136	0.0692942204741615	0.193318908995542	0.0133958831017614	0.20634857114243	0.900388818556685	0.553368694849558	1.77788649837755	1.31695296176115	0.840763566511926	0.871738434448535	0.88630542660477	0.916079718264767	0.00815896679127835	0.0741724253752577	0.528566295364714	0.151814588573482	0.530969277757815	0.537145167085879	0.012367524913779	0.841046001590836	0.664756963611743	0.179339329880494	0.0054315000391094	0.818210394097916	0.639278308693746	0.111272415810586	0.0783087336222292	0.0886277431298813	4.8777307079645	0.550870130418132	0.887273161219179	0.915429077667366	6.74138787178045	1.001	0.5	0.664756963611743	TRUE	0.705073539571549	LAMN
93390	LAMN-(LGMA+MHNA+GCA)/3	LAMN	Fibroblasts	iCAFs	CXCL16	GRM7	1.35	0.11	0.73	0.0482	1	0.843	1	0.0054315000391094	down	0.818210394097916	CXCL16_GRM7	CXCL16_GRM7_Fibroblasts_iCAFs	0.0641434620690159	0.189096755021781	0.0121293205331136	0.0692942204741615	0.193318908995542	0.0133958831017614	0.20634857114243	0.900388818556685	0.553368694849558	1.77788649837755	1.31695296176115	0.840763566511926	0.871738434448535	0.88630542660477	0.916079718264767	0.00815896679127835	0.0741724253752577	0.528566295364714	0.151814588573482	0.530969277757815	0.537145167085879	0.012367524913779	0.841046001590836	0.664756963611743	0.179339329880494	0.0054315000391094	0.818210394097916	0.639278308693746	0.111272415810586	0.0783087336222292	0.0886277431298813	4.8777307079645	0.550870130418132	0.887273161219179	0.915429077667366	6.74138787178045	1.001	0.5	0.664756963611743	TRUE	0.705073539571549	LAMN
93391	LGMA-(LAMN+MHNA+GCA)/3	LGMA	Endothelial	Tregs	PECAM1	ITGAV	-0.196	0.711	0.2575	0.577	1	0.0842	1	0.0135497955244143	up	-0.423894780509546	PECAM1_ITGAV	PECAM1_ITGAV_Endothelial_Tregs	1.37601855944315	0.15490627318812	0.213153906881024	0.839160855384129	0.133826861804811	0.112302263825499	0.623093931583111	0.204322685818432	0.413708308700771	-0.0468095406214766	-0.238824186844269	0.385625100048023	0.366335841203778	0.326996958540099	0.278373619337282	0.764103102943749	1.07468790850035	0.756984369385555	0.86954275961193	0.843873517786561	0.918253683075817	0.0135497955244143	-0.423894780509546	0.433416266131897	0.190913898175089	0.00358982918562722	0.895044069651827	0.65325721449222	0.082622950028807	0.901551793456661	1.00057271933555	10.0043667344255	0.970896710736683	0.169273757674799	0.152843465429311	6.52875750580576	0.584129486896632	1	0.65325721449222	TRUE	0.705073054190705	LGMA
93392	LGMA-(LAMN+MHNA+GCA)/3	LGMA	Endothelial	Tregs	PECAM1	ITGAV	-0.196	0.711	0.2575	0.577	1	0.0842	1	0.00358982918562722	down	0.895044069651827	PECAM1_ITGAV	PECAM1_ITGAV_Endothelial_Tregs	1.37601855944315	0.15490627318812	0.213153906881024	0.839160855384129	0.133826861804811	0.112302263825499	0.623093931583111	0.204322685818432	0.413708308700771	-0.0468095406214766	-0.238824186844269	0.385625100048023	0.366335841203778	0.326996958540099	0.278373619337282	0.764103102943749	1.07468790850035	0.756984369385555	0.86954275961193	0.843873517786561	0.918253683075817	0.0135497955244143	-0.423894780509546	0.433416266131897	0.190913898175089	0.00358982918562722	0.895044069651827	0.65325721449222	0.082622950028807	0.901551793456661	1.00057271933555	10.0043667344255	0.970896710736683	0.169273757674799	0.152843465429311	6.52875750580576	0.584129486896632	1	0.65325721449222	TRUE	0.705073054190705	LGMA
93393	LGMA-(LAMN+MHNA+GCA)/3	LGMA	Fibroblasts	Endothelial	THBS1	CD47	0.799	0.139	0.469	0.122	1	0.735	1	0.0170535266892675	up	-0.171691875295501	THBS1_CD47	THBS1_CD47_Fibroblasts_Endothelial	0.603400336858617	0.133988797927528	0.0808488858047515	0.444161961478103	0.151091489678887	0.0671090924184231	0.231631743788032	0.623093931583111	0.427362837685571	0.729998495290876	0.913640169325252	0.751540739554986	0.775532255482632	0.810949255642708	0.863414438930687	0.0185860598672969	0.133712660915805	0.543118936399569	0.249730506647503	0.560770750988142	0.58652982393101	0.0170535266892675	-0.171691875295501	0.479540793717909	0.22521583826282	0.00245662548745878	-0.374602518113888	0.42226123623424	0.0649945662635556	0.632367543669379	0.654247607682085	8.63442411397839	0.885729162079898	0.171771500624712	0.126984352958774	5.85741736278226	0.640329851356546	1	0.479540793717909	TRUE	0.705073050284087	LGMA
93394	LGMA-(LAMN+MHNA+GCA)/3	LGMA	Fibroblasts	Endothelial	THBS1	CD47	0.799	0.139	0.469	0.122	1	0.735	1	0.00245662548745878	down	-0.374602518113888	THBS1_CD47	THBS1_CD47_Fibroblasts_Endothelial	0.603400336858617	0.133988797927528	0.0808488858047515	0.444161961478103	0.151091489678887	0.0671090924184231	0.231631743788032	0.623093931583111	0.427362837685571	0.729998495290876	0.913640169325252	0.751540739554986	0.775532255482632	0.810949255642708	0.863414438930687	0.0185860598672969	0.133712660915805	0.543118936399569	0.249730506647503	0.560770750988142	0.58652982393101	0.0170535266892675	-0.171691875295501	0.479540793717909	0.22521583826282	0.00245662548745878	-0.374602518113888	0.42226123623424	0.0649945662635556	0.632367543669379	0.654247607682085	8.63442411397839	0.885729162079898	0.171771500624712	0.126984352958774	5.85741736278226	0.640329851356546	1	0.479540793717909	TRUE	0.705073050284087	LGMA
93395	MHNA-(LGMA+LAMN+GCA)/3	MHNA	Macrophages	CD4..T.cells	CCL19	CCR7	3.5	0.221	1.8605	0.0891	0.701	0.483	1	0.00801866683420032	up	-1.82427083468206	CCL19_CCR7	CCL19_CCR7_Macrophages_CD4..T.cells	0.186770715737713	0.485594306532372	0.0906947961892096	0.138283562012376	0.468177665957739	0.0647412753032762	0.0345408446629282	0.415346021722053	0.22494343319249	3.67542803587094	1.05012229596313	0.969685449015527	0.815851608772211	0.93793020649912	0.884924763886666	0.0698476841039158	0.316052869248488	0.58304886812792	0.476868487243981	0.633399209486166	0.706319619116062	0.00801866683420032	-1.82427083468206	0.177306274509669	0.136763497923933	0.00157930412817343	-1.80280718023232	0.162417641758694	0.0513467484599859	1.001	1.001	4.45083485864074	0.960929903659935	1.001	1.001	7.76065826745603	1.001	0.333333333333333	0.177306274509669	TRUE	0.705071308165338	MHNA
93396	MHNA-(LGMA+LAMN+GCA)/3	MHNA	Macrophages	CD4..T.cells	CCL19	CCR7	3.5	0.221	1.8605	0.0891	0.701	0.483	1	0.00157930412817343	down	-1.80280718023232	CCL19_CCR7	CCL19_CCR7_Macrophages_CD4..T.cells	0.186770715737713	0.485594306532372	0.0906947961892096	0.138283562012376	0.468177665957739	0.0647412753032762	0.0345408446629282	0.415346021722053	0.22494343319249	3.67542803587094	1.05012229596313	0.969685449015527	0.815851608772211	0.93793020649912	0.884924763886666	0.0698476841039158	0.316052869248488	0.58304886812792	0.476868487243981	0.633399209486166	0.706319619116062	0.00801866683420032	-1.82427083468206	0.177306274509669	0.136763497923933	0.00157930412817343	-1.80280718023232	0.162417641758694	0.0513467484599859	1.001	1.001	4.45083485864074	0.960929903659935	1.001	1.001	7.76065826745603	1.001	0.333333333333333	0.177306274509669	TRUE	0.705071308165338	MHNA
93397	LAMN-(LGMA+MHNA+GCA)/3	LAMN	CD8..T.cells	Macrophages	CCN2	ITGB2	1.71	-0.0738	0.8181	0.00442	1	0.884	1	0.021016737458583	up	2.97924321792007	CCN2_ITGB2	CCN2_ITGB2_CD8..T.cells_Macrophages	0.0460935972154475	0.633932227274014	0.0292202167458599	0.0614697731174123	0.628585271317829	0.038638994012854	0.523461688274655	0.202118009648158	0.362789848961406	4.02632791941305	2.35457773065091	0.880062429966384	0.961781655194493	0.943532895789979	0.971426284616616	-0.00395182284203521	-0.0535477349869269	0.437791951131872	0.116196550485088	0.417175709665828	0.403790873158462	0.021016737458583	2.97924321792007	1.001	0.264016137705832	0.0110360835578362	0.109056511899787	0.510256818515072	0.198458637733622	0.0548141873548851	0.0959274075477135	4.11196163880526	0.432500598586907	0.493588181108126	0.68118803945673	8.32169251282741	0.847853953490619	0.5	1.001	TRUE	0.705070967548035	LGMA
93398	LAMN-(LGMA+MHNA+GCA)/3	LAMN	CD8..T.cells	Macrophages	CCN2	ITGB2	1.71	-0.0738	0.8181	0.00442	1	0.884	1	0.0110360835578362	down	0.109056511899787	CCN2_ITGB2	CCN2_ITGB2_CD8..T.cells_Macrophages	0.0460935972154475	0.633932227274014	0.0292202167458599	0.0614697731174123	0.628585271317829	0.038638994012854	0.523461688274655	0.202118009648158	0.362789848961406	4.02632791941305	2.35457773065091	0.880062429966384	0.961781655194493	0.943532895789979	0.971426284616616	-0.00395182284203521	-0.0535477349869269	0.437791951131872	0.116196550485088	0.417175709665828	0.403790873158462	0.021016737458583	2.97924321792007	1.001	0.264016137705832	0.0110360835578362	0.109056511899787	0.510256818515072	0.198458637733622	0.0548141873548851	0.0959274075477135	4.11196163880526	0.432500598586907	0.493588181108126	0.68118803945673	8.32169251282741	0.847853953490619	0.5	1.001	TRUE	0.705070967548035	LGMA
93399	LGMA-(LAMN+MHNA+GCA)/3	LGMA	CD4..T.cells	Endothelial	SELPLG	SELE	0.0251	0.0647	0.0449	0.894	1	0.95	1	0.0183306903309081	up	0.189079586766785	SELPLG_SELE	SELPLG_SELE_CD4..T.cells_Endothelial	0.200687117339029	0.153339420511376	0.0307732462768652	0.253274095718826	0.112808883701028	0.028571568008428	0.225262262027145	0.623093931583111	0.424178096805128	0.00122142827822247	0.0486624812040823	0.485693132703698	0.107351528733792	0.495477829358092	0.515247318712982	0.00144128273781155	0.0222763947111523	0.504154689184333	0.0570203018325548	0.49703557312253	0.492409270571326	0.0183306903309081	0.189079586766785	0.54552105369951	0.23771942048889	0.00510153936715011	0.283680582998687	0.542027437614569	0.106139469843202	0.841169531137697	0.846109264835647	6.23054262769099	0.957608972836212	0.690565812121504	1.001	6.41663718951498	1.001	0.75	0.54552105369951	TRUE	0.705069496749435	MHNA
93400	LGMA-(LAMN+MHNA+GCA)/3	LGMA	CD4..T.cells	Endothelial	SELPLG	SELE	0.0251	0.0647	0.0449	0.894	1	0.95	1	0.00510153936715011	down	0.283680582998687	SELPLG_SELE	SELPLG_SELE_CD4..T.cells_Endothelial	0.200687117339029	0.153339420511376	0.0307732462768652	0.253274095718826	0.112808883701028	0.028571568008428	0.225262262027145	0.623093931583111	0.424178096805128	0.00122142827822247	0.0486624812040823	0.485693132703698	0.107351528733792	0.495477829358092	0.515247318712982	0.00144128273781155	0.0222763947111523	0.504154689184333	0.0570203018325548	0.49703557312253	0.492409270571326	0.0183306903309081	0.189079586766785	0.54552105369951	0.23771942048889	0.00510153936715011	0.283680582998687	0.542027437614569	0.106139469843202	0.841169531137697	0.846109264835647	6.23054262769099	0.957608972836212	0.690565812121504	1.001	6.41663718951498	1.001	0.75	0.54552105369951	TRUE	0.705069496749435	MHNA
93401	LGMA-(LAMN+MHNA+GCA)/3	LGMA	Fibroblasts	Endothelial	APOE	LRP5	1.16	-0.488	0.336	0.0241	1	0.185	1	0.0228894717993052	up	1.47683802425514	APOE_LRP5	APOE_LRP5_Fibroblasts_Endothelial	0.801028039455777	0.0948788405043302	0.076000611595021	0.493324211310635	0.129164108656949	0.0637197820328306	0.231631743788032	0.623093931583111	0.427362837685571	1.87686023061315	1.61798295742513	0.816311829678246	0.911997758924284	0.890427405154474	0.940251320633904	-0.357620196539329	-0.732828271596986	0.269583183614804	0.758848365073661	0.173913043478261	0.0984099892202659	0.0228894717993052	1.47683802425514	0.781034794207935	0.282350427105681	0.00255778280785978	-0.349425836526972	0.426841811843626	0.0665681933771764	0.321695127827818	0.570775840117773	9.61505454602749	0.719440306166611	0.509451351598997	0.596602451503256	5.15283835852902	0.815095858091772	1	0.781034794207935	TRUE	0.705063476370896	LAMN
93402	LGMA-(LAMN+MHNA+GCA)/3	LGMA	Fibroblasts	Endothelial	APOE	LRP5	1.16	-0.488	0.336	0.0241	1	0.185	1	0.00255778280785978	down	-0.349425836526972	APOE_LRP5	APOE_LRP5_Fibroblasts_Endothelial	0.801028039455777	0.0948788405043302	0.076000611595021	0.493324211310635	0.129164108656949	0.0637197820328306	0.231631743788032	0.623093931583111	0.427362837685571	1.87686023061315	1.61798295742513	0.816311829678246	0.911997758924284	0.890427405154474	0.940251320633904	-0.357620196539329	-0.732828271596986	0.269583183614804	0.758848365073661	0.173913043478261	0.0984099892202659	0.0228894717993052	1.47683802425514	0.781034794207935	0.282350427105681	0.00255778280785978	-0.349425836526972	0.426841811843626	0.0665681933771764	0.321695127827818	0.570775840117773	9.61505454602749	0.719440306166611	0.509451351598997	0.596602451503256	5.15283835852902	0.815095858091772	1	0.781034794207935	TRUE	0.705063476370896	LAMN
93403	LGMA-(LAMN+MHNA+GCA)/3	LGMA	Fibroblasts	Endothelial	IGF1	IGF1R	0.646	0.139	0.3925	0.211	1	0.682	1	0.00920500923178533	up	-2.38873049574969	IGF1_IGF1R	IGF1_IGF1R_Fibroblasts_Endothelial	0.591381772608878	0.206868122199896	0.122338036802845	0.450964687576287	0.235759337934815	0.106319136174966	0.231631743788032	0.623093931583111	0.427362837685571	0.436513533877691	0.675717544702307	0.714923163118297	0.683348007043381	0.764286857691692	0.814270850008004	0.0231039719227494	0.166215625343521	0.543118936399569	0.300103305785124	0.570068271649299	0.613591448077614	0.00920500923178533	-2.38873049574969	0.0740741757913422	0.148377929491545	0.000755336847158687	-0.798030127845757	0.345223991481294	0.0385289192707455	0.84323313059588	0.797087304038587	8.68962661235821	1.001	0.26052434917223	0.296601738129086	6.35724989202506	0.688657247919207	1	0.345223991481294	TRUE	0.705060625127681	LGMA
93404	LGMA-(LAMN+MHNA+GCA)/3	LGMA	Fibroblasts	Endothelial	IGF1	IGF1R	0.646	0.139	0.3925	0.211	1	0.682	1	0.000755336847158687	down	-0.798030127845757	IGF1_IGF1R	IGF1_IGF1R_Fibroblasts_Endothelial	0.591381772608878	0.206868122199896	0.122338036802845	0.450964687576287	0.235759337934815	0.106319136174966	0.231631743788032	0.623093931583111	0.427362837685571	0.436513533877691	0.675717544702307	0.714923163118297	0.683348007043381	0.764286857691692	0.814270850008004	0.0231039719227494	0.166215625343521	0.543118936399569	0.300103305785124	0.570068271649299	0.613591448077614	0.00920500923178533	-2.38873049574969	0.0740741757913422	0.148377929491545	0.000755336847158687	-0.798030127845757	0.345223991481294	0.0385289192707455	0.84323313059588	0.797087304038587	8.68962661235821	1.001	0.26052434917223	0.296601738129086	6.35724989202506	0.688657247919207	1	0.345223991481294	TRUE	0.705060625127681	LGMA
93405	LGMA-(LAMN+MHNA+GCA)/3	LGMA	iCAFs	Epithelial	TIMP3	MMP14	0.000558	1.28	0.640279	0.999	1	0.152	1	0.00884945314542925	up	0.627315699313119	TIMP3_MMP14	TIMP3_MMP14_iCAFs_Epithelial	0.446183511480314	0.102673863259783	0.0458113848464995	0.332283860380191	0.100059969893572	0.0332483130657618	0.262803994133876	0.261235324397914	0.262019659265895	2.42457569901872e-07	0.000434511774017692	0.474427725308148	0.0206299023531295	0.475108051864895	0.475168080678726	1.04724020743069	0.818156412055227	0.859818541142652	0.792018505210205	0.87396694214876	0.874258893280632	0.00884945314542925	0.627315699313119	0.625668558920257	0.144896993598301	0.000422553923368389	-0.423033729099297	0.413449796052701	0.0333520696888217	0.489704798387691	0.551556409500191	8.31515134764407	0.873576596769064	0.260227593824386	0.229673933614088	4.97970100835655	0.661742328423853	0.75	0.625668558920257	TRUE	0.705058928057864	LGMA
93406	LGMA-(LAMN+MHNA+GCA)/3	LGMA	iCAFs	Epithelial	TIMP3	MMP14	0.000558	1.28	0.640279	0.999	1	0.152	1	0.000422553923368389	down	-0.423033729099297	TIMP3_MMP14	TIMP3_MMP14_iCAFs_Epithelial	0.446183511480314	0.102673863259783	0.0458113848464995	0.332283860380191	0.100059969893572	0.0332483130657618	0.262803994133876	0.261235324397914	0.262019659265895	2.42457569901872e-07	0.000434511774017692	0.474427725308148	0.0206299023531295	0.475108051864895	0.475168080678726	1.04724020743069	0.818156412055227	0.859818541142652	0.792018505210205	0.87396694214876	0.874258893280632	0.00884945314542925	0.627315699313119	0.625668558920257	0.144896993598301	0.000422553923368389	-0.423033729099297	0.413449796052701	0.0333520696888217	0.489704798387691	0.551556409500191	8.31515134764407	0.873576596769064	0.260227593824386	0.229673933614088	4.97970100835655	0.661742328423853	0.75	0.625668558920257	TRUE	0.705058928057864	LGMA
93407	LGMA-(LAMN+MHNA+GCA)/3	LGMA	NK.cells	Macrophages	LRPAP1	SIRPA	0.537	0.091	0.314	0.0695	1	0.861	1	0.0505801944213966	up	0.228703938034058	LRPAP1_SIRPA	LRPAP1_SIRPA_NK.cells_Macrophages	0.146794126346879	0.149521707058769	0.0219489083575859	0.163005503446911	0.190436414200984	0.0310421835714558	0.260586388381787	1.001	0.630793194190893	0.621854159935109	1.15801519540989	0.683948295181687	0.840903633744197	0.796182167440371	0.898311189370898	0.00591471321771742	0.0649968485463452	0.518213259072943	0.135869565217391	0.522502694933525	0.529442148760331	0.0505801944213966	0.228703938034058	0.552767815910889	0.553445857570523	-0.000156632700938048	-0.466744592181443	0.405497162874732	0.0243421060772692	0.285004011188129	0.339700123794414	5.99273609996797	0.611401965992726	0.616335882527191	0.628379380471147	6.07863587779618	0.89868829025151	1	0.552767815910889	TRUE	0.705057366972374	LGMA
93408	LGMA-(LAMN+MHNA+GCA)/3	LGMA	NK.cells	Macrophages	LRPAP1	SIRPA	0.537	0.091	0.314	0.0695	1	0.861	1	-0.000156632700938048	down	-0.466744592181443	LRPAP1_SIRPA	LRPAP1_SIRPA_NK.cells_Macrophages	0.146794126346879	0.149521707058769	0.0219489083575859	0.163005503446911	0.190436414200984	0.0310421835714558	0.260586388381787	1.001	0.630793194190893	0.621854159935109	1.15801519540989	0.683948295181687	0.840903633744197	0.796182167440371	0.898311189370898	0.00591471321771742	0.0649968485463452	0.518213259072943	0.135869565217391	0.522502694933525	0.529442148760331	0.0505801944213966	0.228703938034058	0.552767815910889	0.553445857570523	-0.000156632700938048	-0.466744592181443	0.405497162874732	0.0243421060772692	0.285004011188129	0.339700123794414	5.99273609996797	0.611401965992726	0.616335882527191	0.628379380471147	6.07863587779618	0.89868829025151	1	0.552767815910889	TRUE	0.705057366972374	LGMA
93409	LGMA-(LAMN+MHNA+GCA)/3	LGMA	Fibroblasts	iCAFs	WNT4	FZD8	1.88	-0.123	0.8785	0.00153	0.908	0.907	1	0.00719455311197131	up	0.730823585463857	WNT4_FZD8	WNT4_FZD8_Fibroblasts_iCAFs	0.0788954832983876	0.0360700340200972	0.00284576276660485	0.0823594652561135	0.0520380592054904	0.00428582672913016	0.231631743788032	0.262803994133876	0.247217868960954	5.29278011006291	2.8153085691824	0.89570994077157	0.975168080678726	0.959740675524252	0.980810789178806	-0.00521430369160828	-0.0423927129399047	0.414368487243981	0.0965684513115343	0.411471433704635	0.414390945023356	0.00719455311197131	0.730823585463857	0.644598762543714	0.128695327680466	0.00677250799017144	-0.460772853742347	0.406583644401113	0.132133451502389	0.762571595698387	0.583044377646114	5.04677123371177	1.001	0.984519318983769	1.001	3.13460196794131	0.754572844380327	0.25	0.644598762543714	TRUE	0.705056670551436	LGMA
93410	LGMA-(LAMN+MHNA+GCA)/3	LGMA	Fibroblasts	iCAFs	WNT4	FZD8	1.88	-0.123	0.8785	0.00153	0.908	0.907	1	0.00677250799017144	down	-0.460772853742347	WNT4_FZD8	WNT4_FZD8_Fibroblasts_iCAFs	0.0788954832983876	0.0360700340200972	0.00284576276660485	0.0823594652561135	0.0520380592054904	0.00428582672913016	0.231631743788032	0.262803994133876	0.247217868960954	5.29278011006291	2.8153085691824	0.89570994077157	0.975168080678726	0.959740675524252	0.980810789178806	-0.00521430369160828	-0.0423927129399047	0.414368487243981	0.0965684513115343	0.411471433704635	0.414390945023356	0.00719455311197131	0.730823585463857	0.644598762543714	0.128695327680466	0.00677250799017144	-0.460772853742347	0.406583644401113	0.132133451502389	0.762571595698387	0.583044377646114	5.04677123371177	1.001	0.984519318983769	1.001	3.13460196794131	0.754572844380327	0.25	0.644598762543714	TRUE	0.705056670551436	LGMA
93411	LGMA-(LAMN+MHNA+GCA)/3	LGMA	Fibroblasts	Fibroblasts	CCN1	ITGAM	1.47	0.485	0.9775	0.00565	1	0.442	1	0.0147821465454355	up	-0.166351745822009	CCN1_ITGAM	CCN1_ITGAM_Fibroblasts_Fibroblasts	0.99954529220706	0.0585700730158331	0.0585434407471997	0.568364643663788	0.0489419327206313	0.0278168641509787	0.231631743788032	0.231631743788032	0.231631743788032	3.30448878170542	2.24795155218056	0.855330558668161	0.95679926364655	0.931046902513206	0.967944613414439	0.17197019936569	0.354577730650908	0.689723320158103	0.515181458857348	0.703871721164211	0.727632051742724	0.0147821465454355	-0.166351745822009	0.480517431750702	0.202978759576034	0.00660845835198385	0.260994001096586	0.537899903834458	0.129581456672867	0.822586280247834	0.734292408479543	9.86046879779839	0.982730896022066	0.129421322579044	0.0910571588335573	4.55944836166201	0.611854724571314	0.25	0.537899903834458	TRUE	0.7050546902581	LGMA
93412	LGMA-(LAMN+MHNA+GCA)/3	LGMA	Fibroblasts	Fibroblasts	CCN1	ITGAM	1.47	0.485	0.9775	0.00565	1	0.442	1	0.00660845835198385	down	0.260994001096586	CCN1_ITGAM	CCN1_ITGAM_Fibroblasts_Fibroblasts	0.99954529220706	0.0585700730158331	0.0585434407471997	0.568364643663788	0.0489419327206313	0.0278168641509787	0.231631743788032	0.231631743788032	0.231631743788032	3.30448878170542	2.24795155218056	0.855330558668161	0.95679926364655	0.931046902513206	0.967944613414439	0.17197019936569	0.354577730650908	0.689723320158103	0.515181458857348	0.703871721164211	0.727632051742724	0.0147821465454355	-0.166351745822009	0.480517431750702	0.202978759576034	0.00660845835198385	0.260994001096586	0.537899903834458	0.129581456672867	0.822586280247834	0.734292408479543	9.86046879779839	0.982730896022066	0.129421322579044	0.0910571588335573	4.55944836166201	0.611854724571314	0.25	0.537899903834458	TRUE	0.7050546902581	LGMA
93413	LGMA-(LAMN+MHNA+GCA)/3	LGMA	NK.cells	SPP1..macrophages	HLA.DQB1	CD4	0.242	0.703	0.4725	0.526	1	0.29	0.821	0.0568764606236297	up	0.344999904387699	HLA.DQB1_CD4	HLA.DQB1_CD4_NK.cells_SPP1..macrophages	0.105745977876201	0.310756153573149	0.0328612133406395	0.116146309841801	0.369741708838231	0.0429441350761622	0.260586388381787	0.434443253362701	0.347514820872244	0.0675214499147951	0.279014255846261	0.580638706579158	0.408295982071394	0.615135264927165	0.666720025612294	0.377934207477034	0.537602002101044	0.755255120373697	0.657945562342796	0.776140855192239	0.80196730147323	0.0568764606236297	0.344999904387699	0.574036787827243	0.615087044032515	0.00927118226279822	-0.189967303046384	0.4558532550971	0.171003417293551	0.0655430418020639	0.131672797830383	5.54450820300307	0.51549769310479	0.539922879985046	0.559671645531856	7.22634963904054	0.885974604388675	1	0.574036787827243	TRUE	0.7050544840618	LGMA
93414	LGMA-(LAMN+MHNA+GCA)/3	LGMA	NK.cells	SPP1..macrophages	HLA.DQB1	CD4	0.242	0.703	0.4725	0.526	1	0.29	0.821	0.00927118226279822	down	-0.189967303046384	HLA.DQB1_CD4	HLA.DQB1_CD4_NK.cells_SPP1..macrophages	0.105745977876201	0.310756153573149	0.0328612133406395	0.116146309841801	0.369741708838231	0.0429441350761622	0.260586388381787	0.434443253362701	0.347514820872244	0.0675214499147951	0.279014255846261	0.580638706579158	0.408295982071394	0.615135264927165	0.666720025612294	0.377934207477034	0.537602002101044	0.755255120373697	0.657945562342796	0.776140855192239	0.80196730147323	0.0568764606236297	0.344999904387699	0.574036787827243	0.615087044032515	0.00927118226279822	-0.189967303046384	0.4558532550971	0.171003417293551	0.0655430418020639	0.131672797830383	5.54450820300307	0.51549769310479	0.539922879985046	0.559671645531856	7.22634963904054	0.885974604388675	1	0.574036787827243	TRUE	0.7050544840618	LGMA
93415	LGMA-(LAMN+MHNA+GCA)/3	LGMA	SPP1..macrophages	Epithelial	TSPAN33	ADAM10	4.19	0.108	2.149	0.0767	0.675	0.901	1	0.00746340668676539	up	0.342407316653114	TSPAN33_ADAM10	TSPAN33_ADAM10_SPP1..macrophages_Epithelial	0.112237964054565	0.169598587808666	0.0190354002021741	0.108671092746491	0.193064152851341	0.0209804924605308	0.434443253362701	0.261235324397914	0.347839288880307	4.67270742505377	1.11520463605102	0.983592124219625	0.831018889066752	0.952137025772371	0.893208740195294	0.0048897225742612	0.045275209020937	0.527533237513475	0.102429931728351	0.517472152353575	0.513766618756737	0.00746340668676539	0.342407316653114	0.573562638315042	0.131327435790663	0.000405687618563141	-0.433925249631502	0.411468223019468	0.0330896934767698	0.697937212198938	0.533387031722647	5.31106937431946	0.915903989908771	0.246470190119782	0.265490854548769	6.0271079413205	0.554281245647487	0.75	0.573562638315042	TRUE	0.705054224402521	LGMA
93416	LGMA-(LAMN+MHNA+GCA)/3	LGMA	SPP1..macrophages	Epithelial	TSPAN33	ADAM10	4.19	0.108	2.149	0.0767	0.675	0.901	1	0.000405687618563141	down	-0.433925249631502	TSPAN33_ADAM10	TSPAN33_ADAM10_SPP1..macrophages_Epithelial	0.112237964054565	0.169598587808666	0.0190354002021741	0.108671092746491	0.193064152851341	0.0209804924605308	0.434443253362701	0.261235324397914	0.347839288880307	4.67270742505377	1.11520463605102	0.983592124219625	0.831018889066752	0.952137025772371	0.893208740195294	0.0048897225742612	0.045275209020937	0.527533237513475	0.102429931728351	0.517472152353575	0.513766618756737	0.00746340668676539	0.342407316653114	0.573562638315042	0.131327435790663	0.000405687618563141	-0.433925249631502	0.411468223019468	0.0330896934767698	0.697937212198938	0.533387031722647	5.31106937431946	0.915903989908771	0.246470190119782	0.265490854548769	6.0271079413205	0.554281245647487	0.75	0.573562638315042	TRUE	0.705054224402521	LGMA
93417	MHNA-(LGMA+LAMN+GCA)/3	MHNA	CD4..T.cells	CD4..T.cells	LFNG	NOTCH1	0.313	-0.134	0.0895	0.212	0.982	0.638	1	0.0181389495636995	up	1.67577224419296	LFNG_NOTCH1	LFNG_NOTCH1_CD4..T.cells_CD4..T.cells	0.0583941944031947	0.0492434537401865	0.00287553181078918	0.076050816956133	0.0669510817710268	0.00509168446478345	0.415346021722053	0.415346021722053	0.415346021722053	0.210856875529301	0.673664139071249	0.608872258684168	0.682527613254362	0.698975508243957	0.813790619497359	-0.0261540290513642	-0.195179321278838	0.408933704635286	0.338955264103485	0.3549676607977	0.295701581027668	0.0181389495636995	1.67577224419296	0.817417193956805	0.235842255832212	0.00245659258641449	-1.04927362570245	0.299513446414974	0.0649940544471575	0.505632125704189	0.566498843291478	4.4824541745162	0.82786750612543	0.227825635202601	0.284325817587494	4.32589808288889	0.668862075377385	1	0.817417193956805	TRUE	0.705053792251247	MHNA
93418	MHNA-(LGMA+LAMN+GCA)/3	MHNA	CD4..T.cells	CD4..T.cells	LFNG	NOTCH1	0.313	-0.134	0.0895	0.212	0.982	0.638	1	0.00245659258641449	down	-1.04927362570245	LFNG_NOTCH1	LFNG_NOTCH1_CD4..T.cells_CD4..T.cells	0.0583941944031947	0.0492434537401865	0.00287553181078918	0.076050816956133	0.0669510817710268	0.00509168446478345	0.415346021722053	0.415346021722053	0.415346021722053	0.210856875529301	0.673664139071249	0.608872258684168	0.682527613254362	0.698975508243957	0.813790619497359	-0.0261540290513642	-0.195179321278838	0.408933704635286	0.338955264103485	0.3549676607977	0.295701581027668	0.0181389495636995	1.67577224419296	0.817417193956805	0.235842255832212	0.00245659258641449	-1.04927362570245	0.299513446414974	0.0649940544471575	0.505632125704189	0.566498843291478	4.4824541745162	0.82786750612543	0.227825635202601	0.284325817587494	4.32589808288889	0.668862075377385	1	0.817417193956805	TRUE	0.705053792251247	MHNA
93419	LAMN-(LGMA+MHNA+GCA)/3	LAMN	iCAFs	B.cells	VCAN	SELL	-0.469	0.0926	-0.1882	0.382	1	0.85	1	-0.000194799503551231	up	0.0157570217971816	VCAN_SELL	VCAN_SELL_iCAFs_B.cells	1.09927789924854	0.244174139371079	0.268415234978661	0.806062905099097	0.271692535107169	0.219001274142223	0.900388818556685	0.176990542322262	0.538689680439473	-0.196012282794409	-0.417936637088291	0.291820073635345	0.53103489675044	0.235553065471426	0.201636785657115	0.00653580747885649	0.0705810742857073	0.519313690262307	0.145122170319799	0.524658641753503	0.533709126841538	-0.000194799503551231	0.0157570217971816	0.513822682015671	0.0563526967025569	0.0193331262723383	1.96000593136999	0.847013421475719	0.327529389377238	0.73293760302757	0.855716805506692	9.82784223407584	0.937214484814232	0.474798157275955	0.533114608200757	6.53851285024316	0.82032186115145	1	0.847013421475719	TRUE	0.705052655570828	GCA
93420	LAMN-(LGMA+MHNA+GCA)/3	LAMN	iCAFs	B.cells	VCAN	SELL	-0.469	0.0926	-0.1882	0.382	1	0.85	1	0.0193331262723383	down	1.96000593136999	VCAN_SELL	VCAN_SELL_iCAFs_B.cells	1.09927789924854	0.244174139371079	0.268415234978661	0.806062905099097	0.271692535107169	0.219001274142223	0.900388818556685	0.176990542322262	0.538689680439473	-0.196012282794409	-0.417936637088291	0.291820073635345	0.53103489675044	0.235553065471426	0.201636785657115	0.00653580747885649	0.0705810742857073	0.519313690262307	0.145122170319799	0.524658641753503	0.533709126841538	-0.000194799503551231	0.0157570217971816	0.513822682015671	0.0563526967025569	0.0193331262723383	1.96000593136999	0.847013421475719	0.327529389377238	0.73293760302757	0.855716805506692	9.82784223407584	0.937214484814232	0.474798157275955	0.533114608200757	6.53851285024316	0.82032186115145	1	0.847013421475719	TRUE	0.705052655570828	GCA
93421	LGMA-(LAMN+MHNA+GCA)/3	LGMA	Macrophages	C1Qhi.monocytes	S100A8	TLR4	-0.214	0.275	0.0305	0.615	1	0.503	0.992	0.0520193076883508	up	1.02691971941139	S100A8_TLR4	S100A8_TLR4_Macrophages_C1Qhi.monocytes	0.307079244801426	0.170178972519199	0.0522584303622783	0.20307523037914	0.220033204202369	0.0446832936344565	1.001	0.475378729342036	0.738189364671018	-0.0451807252240608	-0.211124884224583	0.378881863294381	0.335180886825676	0.329037938210341	0.293140707539619	0.08206880410962	0.298432014944073	0.606651994250809	0.457734459216673	0.643729787998563	0.696348365073661	0.0520193076883508	1.02691971941139	0.698750772754634	0.567534945671149	0.0104497181104838	-0.263531359872104	0.442469214660314	0.189336998659095	0.286281623821586	0.389867462428141	8.00003629745465	0.751212552285278	0.706914283803398	0.685478153793493	6.14074965629131	0.940309144713554	1	0.698750772754634	TRUE	0.705051624515037	LAMN
93422	LGMA-(LAMN+MHNA+GCA)/3	LGMA	Macrophages	C1Qhi.monocytes	S100A8	TLR4	-0.214	0.275	0.0305	0.615	1	0.503	0.992	0.0104497181104838	down	-0.263531359872104	S100A8_TLR4	S100A8_TLR4_Macrophages_C1Qhi.monocytes	0.307079244801426	0.170178972519199	0.0522584303622783	0.20307523037914	0.220033204202369	0.0446832936344565	1.001	0.475378729342036	0.738189364671018	-0.0451807252240608	-0.211124884224583	0.378881863294381	0.335180886825676	0.329037938210341	0.293140707539619	0.08206880410962	0.298432014944073	0.606651994250809	0.457734459216673	0.643729787998563	0.696348365073661	0.0520193076883508	1.02691971941139	0.698750772754634	0.567534945671149	0.0104497181104838	-0.263531359872104	0.442469214660314	0.189336998659095	0.286281623821586	0.389867462428141	8.00003629745465	0.751212552285278	0.706914283803398	0.685478153793493	6.14074965629131	0.940309144713554	1	0.698750772754634	TRUE	0.705051624515037	LAMN
93423	LGMA-(LAMN+MHNA+GCA)/3	LGMA	B.cells	Endothelial	COL14A1	ITGA10	4.15	0.285	2.2175	9.4e-05	0.0182	0.603	1	0.0190686711744899	up	0.397543419616702	COL14A1_ITGA10	COL14A1_ITGA10_B.cells_Endothelial	0.0615588398129347	0.107426049257085	0.00661302295795332	0.0591198471609152	0.125082174943377	0.00739483906520728	0.35586775780378	0.623093931583111	0.489480844693445	16.7115194075613	4.0268721464003	0.983271970545862	0.991976148551305	0.993676964943173	0.99341684008324	0.0626095660400569	0.219682687859849	0.610874056773266	0.368801652892562	0.626482213438735	0.650265001796622	0.0190686711744899	0.397543419616702	0.583646291792272	0.244944339722526	0.00252053737458031	-0.358695718434941	0.425155275243362	0.0659887946402903	0.0789124273348544	0.107517169813279	3.78395220582349	0.424213552248309	0.927851154368995	0.879166194887529	5.43314120930212	1.001	0.5	0.583646291792272	TRUE	0.705049777934559	LGMA
93424	LGMA-(LAMN+MHNA+GCA)/3	LGMA	B.cells	Endothelial	COL14A1	ITGA10	4.15	0.285	2.2175	9.4e-05	0.0182	0.603	1	0.00252053737458031	down	-0.358695718434941	COL14A1_ITGA10	COL14A1_ITGA10_B.cells_Endothelial	0.0615588398129347	0.107426049257085	0.00661302295795332	0.0591198471609152	0.125082174943377	0.00739483906520728	0.35586775780378	0.623093931583111	0.489480844693445	16.7115194075613	4.0268721464003	0.983271970545862	0.991976148551305	0.993676964943173	0.99341684008324	0.0626095660400569	0.219682687859849	0.610874056773266	0.368801652892562	0.626482213438735	0.650265001796622	0.0190686711744899	0.397543419616702	0.583646291792272	0.244944339722526	0.00252053737458031	-0.358695718434941	0.425155275243362	0.0659887946402903	0.0789124273348544	0.107517169813279	3.78395220582349	0.424213552248309	0.927851154368995	0.879166194887529	5.43314120930212	1.001	0.5	0.583646291792272	TRUE	0.705049777934559	LGMA
93425	LGMA-(LAMN+MHNA+GCA)/3	LGMA	Endothelial	SPP1..macrophages	LGALS1	PTPRC	0.244	0.759	0.5015	0.451	1	0.144	0.739	0.0562091580922449	up	0.276162113305204	LGALS1_PTPRC	LGALS1_PTPRC_Endothelial_SPP1..macrophages	0.651385687552571	0.804810554416508	0.524242076338163	0.485683000408995	0.740445432316573	0.359621759206649	0.623093931583111	0.434443253362701	0.528768592472906	0.0843809237817776	0.345823458122039	0.581299023531295	0.470765967664479	0.629782295501841	0.699895950056027	0.638802868499705	0.84163750790475	0.768303090190442	0.800350341358246	0.826581027667984	0.87904240028746	0.0562091580922449	0.276162113305204	0.561447279427053	0.608554073785949	0.00806756619053756	-0.279853490298842	0.439499611527041	0.152279682044425	0.263115059768182	0.483868791781257	8.83198183388804	0.564846158846204	0.369305846548789	0.750704045672486	8.82803881570347	0.78720618372251	1	0.561447279427053	TRUE	0.705049064368796	LGMA
93426	LGMA-(LAMN+MHNA+GCA)/3	LGMA	Endothelial	SPP1..macrophages	LGALS1	PTPRC	0.244	0.759	0.5015	0.451	1	0.144	0.739	0.00806756619053756	down	-0.279853490298842	LGALS1_PTPRC	LGALS1_PTPRC_Endothelial_SPP1..macrophages	0.651385687552571	0.804810554416508	0.524242076338163	0.485683000408995	0.740445432316573	0.359621759206649	0.623093931583111	0.434443253362701	0.528768592472906	0.0843809237817776	0.345823458122039	0.581299023531295	0.470765967664479	0.629782295501841	0.699895950056027	0.638802868499705	0.84163750790475	0.768303090190442	0.800350341358246	0.826581027667984	0.87904240028746	0.0562091580922449	0.276162113305204	0.561447279427053	0.608554073785949	0.00806756619053756	-0.279853490298842	0.439499611527041	0.152279682044425	0.263115059768182	0.483868791781257	8.83198183388804	0.564846158846204	0.369305846548789	0.750704045672486	8.82803881570347	0.78720618372251	1	0.561447279427053	TRUE	0.705049064368796	LGMA
93427	LGMA-(LAMN+MHNA+GCA)/3	LGMA	C1Qhi.monocytes	Epithelial	HLA.DMA	CD74	0.651	0.277	0.464	0.0649	0.848	0.762	1	0.000922698670716794	up	-1.00206604544482	HLA.DMA_CD74	HLA.DMA_CD74_C1Qhi.monocytes_Epithelial	1.26397084962905	0.360273760128543	0.455375530688725	0.89177750617722	0.322154793646614	0.287290398481214	0.475378729342036	0.261235324397914	0.368307026869975	0.77322870238296	1.18775530319963	0.715923643348807	0.847987033776213	0.816351848887466	0.902153033456059	0.0326984729389307	0.118045028660399	0.6074604743083	0.225812971613367	0.586597197269134	0.575188645346748	0.000922698670716794	-1.00206604544482	0.327676499033205	0.0672931352288948	0.000412871276580342	-0.429286358084472	0.412312210079539	0.033201444153696	1.001	1.001	9.85195028848862	1.001	0.10583995515669	0.286895763781288	7.60295344281561	0.564089957706052	1	0.412312210079539	TRUE	0.705048193821009	MHNA
93428	LGMA-(LAMN+MHNA+GCA)/3	LGMA	C1Qhi.monocytes	Epithelial	HLA.DMA	CD74	0.651	0.277	0.464	0.0649	0.848	0.762	1	0.000412871276580342	down	-0.429286358084472	HLA.DMA_CD74	HLA.DMA_CD74_C1Qhi.monocytes_Epithelial	1.26397084962905	0.360273760128543	0.455375530688725	0.89177750617722	0.322154793646614	0.287290398481214	0.475378729342036	0.261235324397914	0.368307026869975	0.77322870238296	1.18775530319963	0.715923643348807	0.847987033776213	0.816351848887466	0.902153033456059	0.0326984729389307	0.118045028660399	0.6074604743083	0.225812971613367	0.586597197269134	0.575188645346748	0.000922698670716794	-1.00206604544482	0.327676499033205	0.0672931352288948	0.000412871276580342	-0.429286358084472	0.412312210079539	0.033201444153696	1.001	1.001	9.85195028848862	1.001	0.10583995515669	0.286895763781288	7.60295344281561	0.564089957706052	1	0.412312210079539	TRUE	0.705048193821009	MHNA
93429	LAMN-(LGMA+MHNA+GCA)/3	LAMN	Epithelial	Macrophages	MUC1	SIGLEC9	0.602	0.77	0.686	0.585	1	0.572	1	0.0160681851058518	up	1.37615393883267	MUC1_SIGLEC9	MUC1_SIGLEC9_Epithelial_Macrophages	0.972028212102625	0.0295527867680597	0.0287261424848072	0.648455598455598	0.0387596899224806	0.0251339379246356	0.224577196182587	0.202118009648158	0.213347602915372	0.140172168618527	0.23284413391782	0.703237554025932	0.360092844565391	0.665359372498799	0.641027693292781	0.186805057829371	0.242603971206976	0.771042939274165	0.397120912684154	0.711237872799138	0.664570607258354	0.0160681851058518	1.37615393883267	0.762621025851065	0.215569228300469	0.00921862939538337	-0.181326940007	0.457425258780659	0.170185892504097	1.001	1.001	9.40226726529779	1.001	0.325610104794384	0.301524685628943	2.40374470443993	0.474180090252216	0.5	0.762621025851065	TRUE	0.705043729641618	GCA
93430	LAMN-(LGMA+MHNA+GCA)/3	LAMN	Epithelial	Macrophages	MUC1	SIGLEC9	0.602	0.77	0.686	0.585	1	0.572	1	0.00921862939538337	down	-0.181326940007	MUC1_SIGLEC9	MUC1_SIGLEC9_Epithelial_Macrophages	0.972028212102625	0.0295527867680597	0.0287261424848072	0.648455598455598	0.0387596899224806	0.0251339379246356	0.224577196182587	0.202118009648158	0.213347602915372	0.140172168618527	0.23284413391782	0.703237554025932	0.360092844565391	0.665359372498799	0.641027693292781	0.186805057829371	0.242603971206976	0.771042939274165	0.397120912684154	0.711237872799138	0.664570607258354	0.0160681851058518	1.37615393883267	0.762621025851065	0.215569228300469	0.00921862939538337	-0.181326940007	0.457425258780659	0.170185892504097	1.001	1.001	9.40226726529779	1.001	0.325610104794384	0.301524685628943	2.40374470443993	0.474180090252216	0.5	0.762621025851065	TRUE	0.705043729641618	GCA
93431	LAMN-(LGMA+MHNA+GCA)/3	LAMN	Macrophages	CD8..T.cells	LILRB4	LAIR1	-0.0988	0.329	0.1151	0.879	1	0.344	1	0.0062314173705371	up	-1.95785667669485	LILRB4_LAIR1	LILRB4_LAIR1_Macrophages_CD8..T.cells	0.118094088661887	0.0620761284406066	0.0073308238158517	0.154651162790698	0.0829584703522161	0.0128296239033078	0.202118009648158	0.523461688274655	0.362789848961406	-0.00553389914271134	-0.0560111249262281	0.428965903633744	0.119617416359853	0.411037297902993	0.400652313110293	0.152472272393967	0.46344155742847	0.630344951491197	0.605282069708947	0.693406395975566	0.774478979518505	0.0062314173705371	-1.95785667669485	0.152875216311546	0.119266115522172	0.0274607695866425	2.45434794106023	0.936952635444988	0.453964924032843	0.29835957221463	0.313319909245604	5.59000344597674	0.755244100883474	0.117503035601973	0.131754340326716	4.54201511156728	0.568302531654133	1	0.936952635444988	TRUE	0.705040062156266	LAMN
93432	LAMN-(LGMA+MHNA+GCA)/3	LAMN	Macrophages	CD8..T.cells	LILRB4	LAIR1	-0.0988	0.329	0.1151	0.879	1	0.344	1	0.0274607695866425	down	2.45434794106023	LILRB4_LAIR1	LILRB4_LAIR1_Macrophages_CD8..T.cells	0.118094088661887	0.0620761284406066	0.0073308238158517	0.154651162790698	0.0829584703522161	0.0128296239033078	0.202118009648158	0.523461688274655	0.362789848961406	-0.00553389914271134	-0.0560111249262281	0.428965903633744	0.119617416359853	0.411037297902993	0.400652313110293	0.152472272393967	0.46344155742847	0.630344951491197	0.605282069708947	0.693406395975566	0.774478979518505	0.0062314173705371	-1.95785667669485	0.152875216311546	0.119266115522172	0.0274607695866425	2.45434794106023	0.936952635444988	0.453964924032843	0.29835957221463	0.313319909245604	5.59000344597674	0.755244100883474	0.117503035601973	0.131754340326716	4.54201511156728	0.568302531654133	1	0.936952635444988	TRUE	0.705040062156266	LAMN
93433	LAMN-(LGMA+MHNA+GCA)/3	LAMN	C1Qhi.monocytes	Fibroblasts	CLDN1	MMP2	2.73	0.594	1.662	0.0973	0.489	0.283	1	0.00899349148589575	up	-1.35919259767929	CLDN1_MMP2	CLDN1_MMP2_C1Qhi.monocytes_Fibroblasts	0.0247147548757792	1.05342960954006	0.0260352545786705	0.0324244536918016	0.75475254015077	0.0244724387868883	0.637645667210595	0.20634857114243	0.421997119176513	2.7624519460674	1.01188715973165	0.944853529694253	0.804346086121338	0.918720986073315	0.878641748039059	0.325638857298572	0.54821356447571	0.724690082644628	0.665603665109594	0.76100431189364	0.806032159540065	0.00899349148589575	-1.35919259767929	0.262362844155773	0.146307145888117	0.00195659593857354	0.251213380731853	0.536120444896127	0.0572159887704169	0.0906276760713798	0.111119284929072	2.77821450893204	0.41348480272119	1.001	1.001	9.56743322960083	1.001	0.5	0.536120444896127	TRUE	0.705038910468422	LAMN
93434	LAMN-(LGMA+MHNA+GCA)/3	LAMN	C1Qhi.monocytes	Fibroblasts	CLDN1	MMP2	2.73	0.594	1.662	0.0973	0.489	0.283	1	0.00195659593857354	down	0.251213380731853	CLDN1_MMP2	CLDN1_MMP2_C1Qhi.monocytes_Fibroblasts	0.0247147548757792	1.05342960954006	0.0260352545786705	0.0324244536918016	0.75475254015077	0.0244724387868883	0.637645667210595	0.20634857114243	0.421997119176513	2.7624519460674	1.01188715973165	0.944853529694253	0.804346086121338	0.918720986073315	0.878641748039059	0.325638857298572	0.54821356447571	0.724690082644628	0.665603665109594	0.76100431189364	0.806032159540065	0.00899349148589575	-1.35919259767929	0.262362844155773	0.146307145888117	0.00195659593857354	0.251213380731853	0.536120444896127	0.0572159887704169	0.0906276760713798	0.111119284929072	2.77821450893204	0.41348480272119	1.001	1.001	9.56743322960083	1.001	0.5	0.536120444896127	TRUE	0.705038910468422	LAMN
93435	LGMA-(LAMN+MHNA+GCA)/3	LGMA	Epithelial	SPP1..macrophages	MMP2	SDC2	2.22	1.77	1.995	0.0147	0.513	0.0428	0.599	0.0589124184888877	up	0.555025845530997	MMP2_SDC2	MMP2_SDC2_Epithelial_SPP1..macrophages	0.111314150889227	0.195687399620394	0.021782776728465	0.0974579479245531	0.187658820434251	0.0182888435494643	0.261235324397914	0.434443253362701	0.347839288880307	4.06855551685905	1.83268266525182	0.918600928445654	0.93136705618697	0.944173203137506	0.952297102609252	2.42234452884669	1.36855623098683	0.906710384477183	0.91948886094143	0.937522457779375	0.946730147323033	0.0589124184888877	0.555025845530997	0.612447714568236	0.635019310930096	0.00691965988288525	-0.365579265897798	0.4239029017125	0.134422581021411	0.10666833311039	0.130125697152453	3.19126850366385	0.334555346254243	0.475105777294769	0.523634832524909	6.26060808657144	0.818529359460885	0.5	0.612447714568236	TRUE	0.70503667303835	LGMA
93436	LGMA-(LAMN+MHNA+GCA)/3	LGMA	Epithelial	SPP1..macrophages	MMP2	SDC2	2.22	1.77	1.995	0.0147	0.513	0.0428	0.599	0.00691965988288525	down	-0.365579265897798	MMP2_SDC2	MMP2_SDC2_Epithelial_SPP1..macrophages	0.111314150889227	0.195687399620394	0.021782776728465	0.0974579479245531	0.187658820434251	0.0182888435494643	0.261235324397914	0.434443253362701	0.347839288880307	4.06855551685905	1.83268266525182	0.918600928445654	0.93136705618697	0.944173203137506	0.952297102609252	2.42234452884669	1.36855623098683	0.906710384477183	0.91948886094143	0.937522457779375	0.946730147323033	0.0589124184888877	0.555025845530997	0.612447714568236	0.635019310930096	0.00691965988288525	-0.365579265897798	0.4239029017125	0.134422581021411	0.10666833311039	0.130125697152453	3.19126850366385	0.334555346254243	0.475105777294769	0.523634832524909	6.26060808657144	0.818529359460885	0.5	0.612447714568236	TRUE	0.70503667303835	LGMA
93437	LGMA-(LAMN+MHNA+GCA)/3	LGMA	Fibroblasts	Fibroblasts	FN1	CD44	0.0638	0.183	0.1234	0.924	1	0.691	1	0.0176632026817032	up	0.578210460653208	FN1_CD44	FN1_CD44_Fibroblasts_Fibroblasts	1.19180527821746	0.709989981598028	0.846169807550045	0.630908430060079	0.579262802720236	0.365461785456425	0.231631743788032	0.231631743788032	0.231631743788032	0.00219012823615719	0.0343280287798933	0.504161997758924	0.0811189370898031	0.503081479109973	0.502661277413158	0.0293755173305217	0.160521952625802	0.566340280273087	0.291546891843335	0.581072583542939	0.608897772188286	0.0176632026817032	0.578210460653208	0.616687869608749	0.231184637917099	0.0062531346734568	0.0821174895844229	0.505355607522175	0.124053957798587	0.669869610072152	0.71658477816502	10.5399207824461	0.897218670344721	0.443510598828459	0.607271707529421	8.79202237953745	0.772756092733469	1	0.616687869608749	TRUE	0.705035144818849	LAMN
93438	LGMA-(LAMN+MHNA+GCA)/3	LGMA	Fibroblasts	Fibroblasts	FN1	CD44	0.0638	0.183	0.1234	0.924	1	0.691	1	0.0062531346734568	down	0.0821174895844229	FN1_CD44	FN1_CD44_Fibroblasts_Fibroblasts	1.19180527821746	0.709989981598028	0.846169807550045	0.630908430060079	0.579262802720236	0.365461785456425	0.231631743788032	0.231631743788032	0.231631743788032	0.00219012823615719	0.0343280287798933	0.504161997758924	0.0811189370898031	0.503081479109973	0.502661277413158	0.0293755173305217	0.160521952625802	0.566340280273087	0.291546891843335	0.581072583542939	0.608897772188286	0.0176632026817032	0.578210460653208	0.616687869608749	0.231184637917099	0.0062531346734568	0.0821174895844229	0.505355607522175	0.124053957798587	0.669869610072152	0.71658477816502	10.5399207824461	0.897218670344721	0.443510598828459	0.607271707529421	8.79202237953745	0.772756092733469	1	0.616687869608749	TRUE	0.705035144818849	LAMN
93439	MHNA-(LGMA+LAMN+GCA)/3	MHNA	Fibroblasts	Tregs	IL33	IL1RAP	0.176	0.599	0.3875	0.796	1	0.463	1	0.023197281061437	up	3.32292018561018	IL33_IL1RAP	IL33_IL1RAP_Fibroblasts_Tregs	0.0927785256641702	0.0575228580790151	0.00533688596456032	0.0776636931205649	0.065089686723852	0.00505510545503494	0.310731215249496	0.591672972047092	0.451202093648294	0.0174393000781702	0.0990869322623309	0.554045942052185	0.185809188410437	0.550504242036177	0.551224587802145	0.200316986380246	0.334419008982047	0.726149838303988	0.496496586417535	0.717750628817822	0.717615882141574	0.023197281061437	3.32292018561018	1.001	0.285363915975491	0.00302941040889909	-1.4691480088645	0.223122665847712	0.0739049434767778	0.26571836484027	0.218743700574935	5.38077544218203	0.734550077136375	0.0841082971191235	0.105913797671325	4.55678474620727	0.53428372329312	0.666666666666667	1.001	TRUE	0.705033683438686	MHNA
93440	MHNA-(LGMA+LAMN+GCA)/3	MHNA	Fibroblasts	Tregs	IL33	IL1RAP	0.176	0.599	0.3875	0.796	1	0.463	1	0.00302941040889909	down	-1.4691480088645	IL33_IL1RAP	IL33_IL1RAP_Fibroblasts_Tregs	0.0927785256641702	0.0575228580790151	0.00533688596456032	0.0776636931205649	0.065089686723852	0.00505510545503494	0.310731215249496	0.591672972047092	0.451202093648294	0.0174393000781702	0.0990869322623309	0.554045942052185	0.185809188410437	0.550504242036177	0.551224587802145	0.200316986380246	0.334419008982047	0.726149838303988	0.496496586417535	0.717750628817822	0.717615882141574	0.023197281061437	3.32292018561018	1.001	0.285363915975491	0.00302941040889909	-1.4691480088645	0.223122665847712	0.0739049434767778	0.26571836484027	0.218743700574935	5.38077544218203	0.734550077136375	0.0841082971191235	0.105913797671325	4.55678474620727	0.53428372329312	0.666666666666667	1.001	TRUE	0.705033683438686	MHNA
93441	GCA-(LGMA+LAMN+MHNA)/3	GCA	NK.cells	C1Qhi.monocytes	CD47	SIRPA	0.146	-0.278	-0.066	0.594	1	0.599	0.9	0.0163605722355423	up	0.46778134386423	CD47_SIRPA	CD47_SIRPA_NK.cells_C1Qhi.monocytes	0.352338780152405	0.225468165013058	0.079441178223902	0.344184062227161	0.303542673107891	0.104474550289565	0.397778729953697	0.0295087282581602	0.213643729105928	0.0330271790327457	0.226213555018806	0.540859612614055	0.352609252441172	0.574835921242196	0.637285897230671	-0.0618753433757714	-0.222573177610689	0.343738771110313	0.372439813151276	0.304168163851958	0.279756557671577	0.0163605722355423	0.46778134386423	0.59649186576292	0.218431732680279	0.0102162703683741	0.33376578279432	0.55113979993218	0.185705430571475	0.805853874653533	0.599924523663579	7.43437131530685	0.967714365335824	0.928883014641921	1.001	6.17311540914577	0.912640955070731	1	0.59649186576292	TRUE	0.705030473724142	MHNA
93442	GCA-(LGMA+LAMN+MHNA)/3	GCA	NK.cells	C1Qhi.monocytes	CD47	SIRPA	0.146	-0.278	-0.066	0.594	1	0.599	0.9	0.0102162703683741	down	0.33376578279432	CD47_SIRPA	CD47_SIRPA_NK.cells_C1Qhi.monocytes	0.352338780152405	0.225468165013058	0.079441178223902	0.344184062227161	0.303542673107891	0.104474550289565	0.397778729953697	0.0295087282581602	0.213643729105928	0.0330271790327457	0.226213555018806	0.540859612614055	0.352609252441172	0.574835921242196	0.637285897230671	-0.0618753433757714	-0.222573177610689	0.343738771110313	0.372439813151276	0.304168163851958	0.279756557671577	0.0163605722355423	0.46778134386423	0.59649186576292	0.218431732680279	0.0102162703683741	0.33376578279432	0.55113979993218	0.185705430571475	0.805853874653533	0.599924523663579	7.43437131530685	0.967714365335824	0.928883014641921	1.001	6.17311540914577	0.912640955070731	1	0.59649186576292	TRUE	0.705030473724142	MHNA
93443	MHNA-(LGMA+LAMN+GCA)/3	MHNA	SPP1..macrophages	Tregs	S100A9	ITGB2	0.22	0.272	0.246	0.688	1	0.557	1	0.0133013411715403	up	0.231429519842477	S100A9_ITGB2	S100A9_ITGB2_SPP1..macrophages_Tregs	1.23819394943155	0.186539132837831	0.230971625612011	0.568675311467074	0.202255631267345	0.115017784106927	0.718445157367712	0.591672972047092	0.655059064707402	0.0357305435881875	0.162411561764489	0.572034576596766	0.275972466784056	0.578837842164239	0.597046582359533	0.0691273869127457	0.254144804826271	0.605259611929572	0.409360402443406	0.632860222781171	0.671218109953288	0.0133013411715403	0.231429519842477	0.553266288254829	0.188481500846119	0.00467656189095704	-0.631929862862907	0.375443812940541	0.0995284200786906	0.768678612122904	0.761016542315932	10.6952493736221	0.959445512760672	0.145947627201727	0.219859504952128	6.30057877980969	0.642176063731784	1	0.553266288254829	TRUE	0.705030419121248	LAMN
93444	MHNA-(LGMA+LAMN+GCA)/3	MHNA	SPP1..macrophages	Tregs	S100A9	ITGB2	0.22	0.272	0.246	0.688	1	0.557	1	0.00467656189095704	down	-0.631929862862907	S100A9_ITGB2	S100A9_ITGB2_SPP1..macrophages_Tregs	1.23819394943155	0.186539132837831	0.230971625612011	0.568675311467074	0.202255631267345	0.115017784106927	0.718445157367712	0.591672972047092	0.655059064707402	0.0357305435881875	0.162411561764489	0.572034576596766	0.275972466784056	0.578837842164239	0.597046582359533	0.0691273869127457	0.254144804826271	0.605259611929572	0.409360402443406	0.632860222781171	0.671218109953288	0.0133013411715403	0.231429519842477	0.553266288254829	0.188481500846119	0.00467656189095704	-0.631929862862907	0.375443812940541	0.0995284200786906	0.768678612122904	0.761016542315932	10.6952493736221	0.959445512760672	0.145947627201727	0.219859504952128	6.30057877980969	0.642176063731784	1	0.553266288254829	TRUE	0.705030419121248	LAMN
93445	GCA-(LGMA+LAMN+MHNA)/3	GCA	CD8..T.cells	Epithelial	ADAM17	MUC1	-0.122	2.14	1.009	0.621	1	0.0445	0.382	0.00668851182097005	up	0.669585852135238	ADAM17_MUC1	ADAM17_MUC1_CD8..T.cells_Epithelial	0.139140124131157	0.663344887222955	0.0922978899499706	0.161547619047619	0.542757510729614	0.0876811835785817	0.299850372260767	0.635265500900704	0.467557936580735	-0.0252428247784572	-0.20690839982342	0.418060669121178	0.330738754602209	0.358692172242676	0.295241716023691	2.89250957650081	1.35163998901907	0.932199964067553	0.917018505210205	0.947224218469278	0.945360222781171	0.00668851182097005	0.669585852135238	0.633399202737599	0.123741123939047	0.0116269784797707	1.49517578503388	0.762443514061039	0.207650738382107	0.102951491598822	0.144813639338122	5.75541526653623	0.416150487227248	0.683433780176043	0.838000269597916	8.48686767640859	0.903640547959343	1	0.762443514061039	TRUE	0.705030151862623	LGMA
93446	GCA-(LGMA+LAMN+MHNA)/3	GCA	CD8..T.cells	Epithelial	ADAM17	MUC1	-0.122	2.14	1.009	0.621	1	0.0445	0.382	0.0116269784797707	down	1.49517578503388	ADAM17_MUC1	ADAM17_MUC1_CD8..T.cells_Epithelial	0.139140124131157	0.663344887222955	0.0922978899499706	0.161547619047619	0.542757510729614	0.0876811835785817	0.299850372260767	0.635265500900704	0.467557936580735	-0.0252428247784572	-0.20690839982342	0.418060669121178	0.330738754602209	0.358692172242676	0.295241716023691	2.89250957650081	1.35163998901907	0.932199964067553	0.917018505210205	0.947224218469278	0.945360222781171	0.00668851182097005	0.669585852135238	0.633399202737599	0.123741123939047	0.0116269784797707	1.49517578503388	0.762443514061039	0.207650738382107	0.102951491598822	0.144813639338122	5.75541526653623	0.416150487227248	0.683433780176043	0.838000269597916	8.48686767640859	0.903640547959343	1	0.762443514061039	TRUE	0.705030151862623	LGMA
93447	MHNA-(LGMA+LAMN+GCA)/3	MHNA	CD4..T.cells	B.cells	CD55	CR1	0.249	0.353	0.301	0.326	1	0.48	1	0.00651797649163382	up	-0.475371512053386	CD55_CR1	CD55_CR1_CD4..T.cells_B.cells	0.630049387658354	0.155095556014261	0.097717860095317	0.589209252965662	0.182892890717972	0.107762183512667	0.415346021722053	0.714769094866929	0.565057558294491	0.121208817583083	0.486782399932061	0.583340003201537	0.57991836081319	0.653593724987994	0.757983832239475	0.112521843206418	0.318758762624413	0.639552641034854	0.479787998562702	0.666726554078333	0.708273445921667	0.00651797649163382	-0.475371512053386	0.424001862589969	0.122071563012566	0.0167817699756531	0.891068861834624	0.652533976208936	0.287839889605441	0.285674686186591	0.60806376351693	8.25912499237726	0.501367690099006	0.578728252677347	0.557541969109569	5.95003888322984	0.879184264507229	1	0.652533976208936	TRUE	0.705029253093443	MHNA
93448	MHNA-(LGMA+LAMN+GCA)/3	MHNA	CD4..T.cells	B.cells	CD55	CR1	0.249	0.353	0.301	0.326	1	0.48	1	0.0167817699756531	down	0.891068861834624	CD55_CR1	CD55_CR1_CD4..T.cells_B.cells	0.630049387658354	0.155095556014261	0.097717860095317	0.589209252965662	0.182892890717972	0.107762183512667	0.415346021722053	0.714769094866929	0.565057558294491	0.121208817583083	0.486782399932061	0.583340003201537	0.57991836081319	0.653593724987994	0.757983832239475	0.112521843206418	0.318758762624413	0.639552641034854	0.479787998562702	0.666726554078333	0.708273445921667	0.00651797649163382	-0.475371512053386	0.424001862589969	0.122071563012566	0.0167817699756531	0.891068861834624	0.652533976208936	0.287839889605441	0.285674686186591	0.60806376351693	8.25912499237726	0.501367690099006	0.578728252677347	0.557541969109569	5.95003888322984	0.879184264507229	1	0.652533976208936	TRUE	0.705029253093443	MHNA
93449	LGMA-(LAMN+MHNA+GCA)/3	LGMA	Fibroblasts	Macrophages	TGFBI	ITGB1	-0.509	0.678	0.0845	0.534	1	0.118	1	0.0540827086402993	up	0.62666151169678	TGFBI_ITGB1	TGFBI_ITGB1_Fibroblasts_Macrophages	0.452658533765818	0.545041408849161	0.246717644971317	0.312808907727608	0.572497800281312	0.179082411582456	0.231631743788032	1.001	0.616315871894016	-0.138681500172465	-0.272458742971444	0.279934368496879	0.401692812550024	0.258564110773171	0.261945733952297	0.629263999046447	0.928117992693875	0.748607617678764	0.829635285662954	0.82500898311175	0.895122170319799	0.0540827086402993	0.62666151169678	0.625548916782389	0.587735883614306	0.000130299740478547	-0.339580848011592	0.428632981744733	0.0288056947508392	0.542577554448839	0.453882863032452	8.43472976855512	0.933780318476247	0.365305812405532	0.581350339324776	8.20303369595374	0.725505565635337	1	0.625548916782389	TRUE	0.705025408385062	LGMA
93450	LGMA-(LAMN+MHNA+GCA)/3	LGMA	Fibroblasts	Macrophages	TGFBI	ITGB1	-0.509	0.678	0.0845	0.534	1	0.118	1	0.000130299740478547	down	-0.339580848011592	TGFBI_ITGB1	TGFBI_ITGB1_Fibroblasts_Macrophages	0.452658533765818	0.545041408849161	0.246717644971317	0.312808907727608	0.572497800281312	0.179082411582456	0.231631743788032	1.001	0.616315871894016	-0.138681500172465	-0.272458742971444	0.279934368496879	0.401692812550024	0.258564110773171	0.261945733952297	0.629263999046447	0.928117992693875	0.748607617678764	0.829635285662954	0.82500898311175	0.895122170319799	0.0540827086402993	0.62666151169678	0.625548916782389	0.587735883614306	0.000130299740478547	-0.339580848011592	0.428632981744733	0.0288056947508392	0.542577554448839	0.453882863032452	8.43472976855512	0.933780318476247	0.365305812405532	0.581350339324776	8.20303369595374	0.725505565635337	1	0.625548916782389	TRUE	0.705025408385062	LGMA
93451	GCA-(LGMA+LAMN+MHNA)/3	GCA	Tregs	CD4..T.cells	HLA.A	KLRD1	0.0745	0.346	0.21025	0.821	1	0.23	1	0.00135641046904962	up	0.450699490024002	HLA.A_KLRD1	HLA.A_KLRD1_Tregs_CD4..T.cells	1.14091362207103	0.356879478114357	0.407168658018271	0.79002284843869	0.210908177995356	0.166622279538905	0.298931809158155	0.3059809126524	0.302456360905277	0.00638143479460166	0.0856568428805593	0.508724187610053	0.165759564591004	0.522730910837202	0.541279814310869	0.220842168737913	0.638272163982407	0.637104743083004	0.714202299676608	0.726688825008983	0.832599712540424	0.00135641046904962	0.450699490024002	0.593367823880829	0.0715392247322766	0.0161499109454755	0.515651295538757	0.584231545581882	0.278010541636039	0.352594542946863	0.576554207004411	9.6071036436736	0.541837523022002	0.854785059270689	0.681706677614939	7.88806597775064	0.982580085843237	1	0.593367823880829	TRUE	0.705025393003317	LGMA
93452	GCA-(LGMA+LAMN+MHNA)/3	GCA	Tregs	CD4..T.cells	HLA.A	KLRD1	0.0745	0.346	0.21025	0.821	1	0.23	1	0.0161499109454755	down	0.515651295538757	HLA.A_KLRD1	HLA.A_KLRD1_Tregs_CD4..T.cells	1.14091362207103	0.356879478114357	0.407168658018271	0.79002284843869	0.210908177995356	0.166622279538905	0.298931809158155	0.3059809126524	0.302456360905277	0.00638143479460166	0.0856568428805593	0.508724187610053	0.165759564591004	0.522730910837202	0.541279814310869	0.220842168737913	0.638272163982407	0.637104743083004	0.714202299676608	0.726688825008983	0.832599712540424	0.00135641046904962	0.450699490024002	0.593367823880829	0.0715392247322766	0.0161499109454755	0.515651295538757	0.584231545581882	0.278010541636039	0.352594542946863	0.576554207004411	9.6071036436736	0.541837523022002	0.854785059270689	0.681706677614939	7.88806597775064	0.982580085843237	1	0.593367823880829	TRUE	0.705025393003317	LGMA
93453	LAMN-(LGMA+MHNA+GCA)/3	LAMN	CD8..T.cells	Epithelial	CCL5	SDC1	0.0742	-0.403	-0.1644	0.746	1	0.732	1	0.00107102619208902	up	0.259899664652559	CCL5_SDC1	CCL5_SDC1_CD8..T.cells_Epithelial	2.29175453065233	0.198732323880443	0.455445703640071	0.98069843436537	0.278185328185328	0.272815915814768	0.523461688274655	0.224577196182587	0.374019442228621	0.00944277900152798	0.127261172527331	0.508544101168561	0.226588762606051	0.532335521050104	0.571794461341444	-0.0546020343334681	-0.135488918941608	0.297161336687028	0.253054257994969	0.311669062163133	0.335474308300395	0.00107102619208902	0.259899664652559	0.558473095759904	0.0687452791041185	0.00547290658638954	-0.0780357845224885	0.476217765086315	0.111916545817422	1.001	1.001	11.366886559392	0.987720613998149	1.001	1.001	5.8713269268945	0.974958526525665	1	0.558473095759904	TRUE	0.705025334551351	LGMA
93454	LAMN-(LGMA+MHNA+GCA)/3	LAMN	CD8..T.cells	Epithelial	CCL5	SDC1	0.0742	-0.403	-0.1644	0.746	1	0.732	1	0.00547290658638954	down	-0.0780357845224885	CCL5_SDC1	CCL5_SDC1_CD8..T.cells_Epithelial	2.29175453065233	0.198732323880443	0.455445703640071	0.98069843436537	0.278185328185328	0.272815915814768	0.523461688274655	0.224577196182587	0.374019442228621	0.00944277900152798	0.127261172527331	0.508544101168561	0.226588762606051	0.532335521050104	0.571794461341444	-0.0546020343334681	-0.135488918941608	0.297161336687028	0.253054257994969	0.311669062163133	0.335474308300395	0.00107102619208902	0.259899664652559	0.558473095759904	0.0687452791041185	0.00547290658638954	-0.0780357845224885	0.476217765086315	0.111916545817422	1.001	1.001	11.366886559392	0.987720613998149	1.001	1.001	5.8713269268945	0.974958526525665	1	0.558473095759904	TRUE	0.705025334551351	LGMA
93455	GCA-(LGMA+LAMN+MHNA)/3	GCA	iCAFs	Fibroblasts	COL27A1	ITGA1	-0.101	0.386	0.1425	0.861	0.983	0.54	1	0.00191681041876064	up	0.124737495583955	COL27A1_ITGA1	COL27A1_ITGA1_iCAFs_Fibroblasts	0.128950140026668	0.0953101220337335	0.0122902535822087	0.165608465608466	0.0966897129687827	0.0160126350048831	0.154589017934036	0.570070300444639	0.362329659189337	-0.00656468170318087	-0.0649968485463452	0.428145509844725	0.133243957099408	0.407035376980951	0.393028653753802	0.103296008708334	0.267606240177031	0.653206970894718	0.424496945742005	0.660079051383399	0.679145706072584	0.00191681041876064	0.124737495583955	0.533753748492675	0.0770256061341901	0.0337463841670699	0.438869455704828	0.570262070630511	0.551745425634915	0.69848595055909	0.845882872703872	5.61339521403092	0.989747581940479	0.261394190972404	0.247285117939352	5.65634386241757	0.740855447400022	1	0.570262070630511	TRUE	0.705023367318896	LAMN
93456	GCA-(LGMA+LAMN+MHNA)/3	GCA	iCAFs	Fibroblasts	COL27A1	ITGA1	-0.101	0.386	0.1425	0.861	0.983	0.54	1	0.0337463841670699	down	0.438869455704828	COL27A1_ITGA1	COL27A1_ITGA1_iCAFs_Fibroblasts	0.128950140026668	0.0953101220337335	0.0122902535822087	0.165608465608466	0.0966897129687827	0.0160126350048831	0.154589017934036	0.570070300444639	0.362329659189337	-0.00656468170318087	-0.0649968485463452	0.428145509844725	0.133243957099408	0.407035376980951	0.393028653753802	0.103296008708334	0.267606240177031	0.653206970894718	0.424496945742005	0.660079051383399	0.679145706072584	0.00191681041876064	0.124737495583955	0.533753748492675	0.0770256061341901	0.0337463841670699	0.438869455704828	0.570262070630511	0.551745425634915	0.69848595055909	0.845882872703872	5.61339521403092	0.989747581940479	0.261394190972404	0.247285117939352	5.65634386241757	0.740855447400022	1	0.570262070630511	TRUE	0.705023367318896	LAMN
93457	LAMN-(LGMA+MHNA+GCA)/3	LAMN	Endothelial	Macrophages	HSPG2	ITGB1	0.0286	0.48	0.2543	0.949	1	0.35	1	0.0117270598230144	up	-0.0301586358440149	HSPG2_ITGB1	HSPG2_ITGB1_Endothelial_Macrophages	1.29478571781241	0.503231768464778	0.651577306557674	0.758175984203382	0.550581395348837	0.417437591302676	0.060706862958961	0.202118009648158	0.131412436303559	0.00065018632457943	0.0227337875727074	0.486973747398751	0.0601888906675204	0.489274851928926	0.49339683047863	0.218847338711868	0.455931955649724	0.68745508444125	0.599330758174632	0.725790513833992	0.771200143729788	0.0117270598230144	-0.0301586358440149	0.505425324278242	0.173069101333261	0.0101385635668703	-0.034344602976351	0.484166817460218	0.184496605255875	0.891004762228171	0.940971126755324	9.97560140833156	0.978296768895263	0.322388284167328	0.548048558910198	7.91973156070335	0.674386631443167	1	0.505425324278242	TRUE	0.705022114116524	LGMA
93458	LAMN-(LGMA+MHNA+GCA)/3	LAMN	Endothelial	Macrophages	HSPG2	ITGB1	0.0286	0.48	0.2543	0.949	1	0.35	1	0.0101385635668703	down	-0.034344602976351	HSPG2_ITGB1	HSPG2_ITGB1_Endothelial_Macrophages	1.29478571781241	0.503231768464778	0.651577306557674	0.758175984203382	0.550581395348837	0.417437591302676	0.060706862958961	0.202118009648158	0.131412436303559	0.00065018632457943	0.0227337875727074	0.486973747398751	0.0601888906675204	0.489274851928926	0.49339683047863	0.218847338711868	0.455931955649724	0.68745508444125	0.599330758174632	0.725790513833992	0.771200143729788	0.0117270598230144	-0.0301586358440149	0.505425324278242	0.173069101333261	0.0101385635668703	-0.034344602976351	0.484166817460218	0.184496605255875	0.891004762228171	0.940971126755324	9.97560140833156	0.978296768895263	0.322388284167328	0.548048558910198	7.91973156070335	0.674386631443167	1	0.505425324278242	TRUE	0.705022114116524	LGMA
93459	LGMA-(LAMN+MHNA+GCA)/3	LGMA	B.cells	Macrophages	CD38	PECAM1	0.414	-0.118	0.148	0.342	0.767	0.81	1	0.057571481977394	up	1.02305783888267	CD38_PECAM1	CD38_PECAM1_B.cells_Macrophages	0.133283807106357	0.18936084184098	0.0252387339174306	0.150170976270339	0.241169969135608	0.0362167297121817	0.35586775780378	1.001	0.67843387890189	0.19291319209276	0.465973893943865	0.645309748679366	0.566011685609092	0.691251800864415	0.750720345765968	-0.0107987677723193	-0.0915149811213502	0.416389687387711	0.182312252964427	0.392606899029824	0.370396155228171	0.057571481977394	1.02305783888267	0.698044486620341	0.621891384809476	0.00135869272565972	0.204822742382087	0.527680260839496	0.0479148654959718	1.001	0.997241897370742	5.85094158402533	1.001	0.12459351764727	0.287542057868803	6.32693209412732	0.587166045530988	1	0.698044486620341	TRUE	0.705021545578534	GCA
93460	LGMA-(LAMN+MHNA+GCA)/3	LGMA	B.cells	Macrophages	CD38	PECAM1	0.414	-0.118	0.148	0.342	0.767	0.81	1	0.00135869272565972	down	0.204822742382087	CD38_PECAM1	CD38_PECAM1_B.cells_Macrophages	0.133283807106357	0.18936084184098	0.0252387339174306	0.150170976270339	0.241169969135608	0.0362167297121817	0.35586775780378	1.001	0.67843387890189	0.19291319209276	0.465973893943865	0.645309748679366	0.566011685609092	0.691251800864415	0.750720345765968	-0.0107987677723193	-0.0915149811213502	0.416389687387711	0.182312252964427	0.392606899029824	0.370396155228171	0.057571481977394	1.02305783888267	0.698044486620341	0.621891384809476	0.00135869272565972	0.204822742382087	0.527680260839496	0.0479148654959718	1.001	0.997241897370742	5.85094158402533	1.001	0.12459351764727	0.287542057868803	6.32693209412732	0.587166045530988	1	0.698044486620341	TRUE	0.705021545578534	GCA
93461	GCA-(LGMA+LAMN+MHNA)/3	GCA	Endothelial	SPP1..macrophages	VCAN	TLR2	0.787	0.319	0.553	0.085	1	0.727	0.928	0.000541179239655989	up	-0.445960679270303	VCAN_TLR2	VCAN_TLR2_Endothelial_SPP1..macrophages	0.321536255625055	0.298551294685907	0.0959950654053188	0.251696458126448	0.316666666666667	0.0797038784067086	0.391834343333059	0.0480350794940855	0.219934711413572	0.842547305462852	1.07058107428571	0.74907955818793	0.820994077157035	0.823955498639347	0.887926204578197	0.0441705229359669	0.138465589140962	0.626549586776859	0.257366151634926	0.60303629177147	0.590729428674093	0.000541179239655989	-0.445960679270303	0.429380709304203	0.0635580151381097	0.00711165227663733	-0.0896161690982167	0.474110862039869	0.137409259941133	0.214364532930862	0.266948377420223	7.59302870904174	0.708224252559165	0.320790035838504	0.378661573905663	6.84176868492315	0.768128566756038	1	0.474110862039869	TRUE	0.705019285538839	LGMA
93462	GCA-(LGMA+LAMN+MHNA)/3	GCA	Endothelial	SPP1..macrophages	VCAN	TLR2	0.787	0.319	0.553	0.085	1	0.727	0.928	0.00711165227663733	down	-0.0896161690982167	VCAN_TLR2	VCAN_TLR2_Endothelial_SPP1..macrophages	0.321536255625055	0.298551294685907	0.0959950654053188	0.251696458126448	0.316666666666667	0.0797038784067086	0.391834343333059	0.0480350794940855	0.219934711413572	0.842547305462852	1.07058107428571	0.74907955818793	0.820994077157035	0.823955498639347	0.887926204578197	0.0441705229359669	0.138465589140962	0.626549586776859	0.257366151634926	0.60303629177147	0.590729428674093	0.000541179239655989	-0.445960679270303	0.429380709304203	0.0635580151381097	0.00711165227663733	-0.0896161690982167	0.474110862039869	0.137409259941133	0.214364532930862	0.266948377420223	7.59302870904174	0.708224252559165	0.320790035838504	0.378661573905663	6.84176868492315	0.768128566756038	1	0.474110862039869	TRUE	0.705019285538839	LGMA
93463	LGMA-(LAMN+MHNA+GCA)/3	LGMA	Fibroblasts	SPP1..macrophages	COL4A5	ITGAV	0.829	1.4	1.1145	0.156	1	0.0335	0.557	0.0585629353598733	up	0.518973761969994	COL4A5_ITGAV	COL4A5_ITGAV_Fibroblasts_SPP1..macrophages	0.0691789171516779	0.395673930415142	0.0273722940512679	0.0782151749694595	0.349431844561029	0.0273308728622418	0.231631743788032	0.434443253362701	0.333037498575366	0.668899707964151	0.806875401645538	0.757403553705779	0.738954698255162	0.803305586681607	0.842824555786778	2.06493727014842	1.47495519296315	0.873944484369386	0.932312252964427	0.926652892561983	0.95452299676608	0.0585629353598733	0.518973761969994	0.605854272191625	0.631597830003312	0.00593966211482254	-0.438765612372572	0.41058758084922	0.119177504807468	0.143306789676954	0.144869835731393	4.34647307694605	0.541682138280702	0.470349685068835	0.459475291016777	7.65992267296921	0.765720899884801	0.5	0.605854272191625	TRUE	0.705019110122025	LAMN
93464	LGMA-(LAMN+MHNA+GCA)/3	LGMA	Fibroblasts	SPP1..macrophages	COL4A5	ITGAV	0.829	1.4	1.1145	0.156	1	0.0335	0.557	0.00593966211482254	down	-0.438765612372572	COL4A5_ITGAV	COL4A5_ITGAV_Fibroblasts_SPP1..macrophages	0.0691789171516779	0.395673930415142	0.0273722940512679	0.0782151749694595	0.349431844561029	0.0273308728622418	0.231631743788032	0.434443253362701	0.333037498575366	0.668899707964151	0.806875401645538	0.757403553705779	0.738954698255162	0.803305586681607	0.842824555786778	2.06493727014842	1.47495519296315	0.873944484369386	0.932312252964427	0.926652892561983	0.95452299676608	0.0585629353598733	0.518973761969994	0.605854272191625	0.631597830003312	0.00593966211482254	-0.438765612372572	0.41058758084922	0.119177504807468	0.143306789676954	0.144869835731393	4.34647307694605	0.541682138280702	0.470349685068835	0.459475291016777	7.65992267296921	0.765720899884801	0.5	0.605854272191625	TRUE	0.705019110122025	LAMN
93465	LAMN-(LGMA+MHNA+GCA)/3	LAMN	Epithelial	Epithelial	MDK	LRP1	0.35	0.584	0.467	0.743	1	0.613	1	-0.00110026789801242	up	-0.659238385897924	MDK_LRP1	MDK_LRP1_Epithelial_Epithelial	0.466501076214832	0.230530736864601	0.107542836847935	0.45	0.15984555984556	0.0719305019305019	0.224577196182587	0.224577196182587	0.224577196182587	0.0451539151837986	0.129011186239425	0.622278693773011	0.228889867136225	0.591283816231791	0.572894989595006	0.124123082881246	0.212539525481585	0.721658282429033	0.359975745598275	0.675485088034495	0.645818361480417	-0.00110026789801242	-0.659238385897924	0.390375078284695	0.0474880546519037	0.00533448790983871	-0.131124117024936	0.466559021134529	0.109763272266992	0.876835593658797	0.958134634309375	7.40574970399707	0.911474218088356	0.261318771179563	0.212180711393945	6.48126492567342	0.718238379970968	1	0.466559021134529	TRUE	0.705017596878652	LAMN
93466	LAMN-(LGMA+MHNA+GCA)/3	LAMN	Epithelial	Epithelial	MDK	LRP1	0.35	0.584	0.467	0.743	1	0.613	1	0.00533448790983871	down	-0.131124117024936	MDK_LRP1	MDK_LRP1_Epithelial_Epithelial	0.466501076214832	0.230530736864601	0.107542836847935	0.45	0.15984555984556	0.0719305019305019	0.224577196182587	0.224577196182587	0.224577196182587	0.0451539151837986	0.129011186239425	0.622278693773011	0.228889867136225	0.591283816231791	0.572894989595006	0.124123082881246	0.212539525481585	0.721658282429033	0.359975745598275	0.675485088034495	0.645818361480417	-0.00110026789801242	-0.659238385897924	0.390375078284695	0.0474880546519037	0.00533448790983871	-0.131124117024936	0.466559021134529	0.109763272266992	0.876835593658797	0.958134634309375	7.40574970399707	0.911474218088356	0.261318771179563	0.212180711393945	6.48126492567342	0.718238379970968	1	0.466559021134529	TRUE	0.705017596878652	LAMN
93467	MHNA-(LGMA+LAMN+GCA)/3	MHNA	Fibroblasts	CD8..T.cells	ICAM3	ITGAL	0.208	0.231	0.2195	0.735	1	0.316	0.971	0.0090783766407163	up	-0.12688999173988	ICAM3_ITGAL	ICAM3_ITGAL_Fibroblasts_CD8..T.cells	0.0728830838945694	0.32427837123244	0.0236344077357282	0.0649146438260416	0.380954712362301	0.0247295394668509	0.310731215249496	0.223068359731449	0.266899787490473	0.0278122334704875	0.133712660915805	0.567452377141028	0.236353449655835	0.56763246358252	0.576756843284777	0.115572283915149	0.500312917381596	0.587338303988502	0.632051742723679	0.668882500898311	0.788312971613367	0.0090783766407163	-0.12688999173988	0.487734457118466	0.147138181534973	0.0154571034578774	0.180708852337158	0.523293046575142	0.267233065100656	0.164251776444492	0.120250765444877	5.05895133339405	0.678959723058866	0.849058480522254	0.991685478282317	6.95568258101935	0.915390151697079	1	0.523293046575142	TRUE	0.705013303517259	MHNA
93468	MHNA-(LGMA+LAMN+GCA)/3	MHNA	Fibroblasts	CD8..T.cells	ICAM3	ITGAL	0.208	0.231	0.2195	0.735	1	0.316	0.971	0.0154571034578774	down	0.180708852337158	ICAM3_ITGAL	ICAM3_ITGAL_Fibroblasts_CD8..T.cells	0.0728830838945694	0.32427837123244	0.0236344077357282	0.0649146438260416	0.380954712362301	0.0247295394668509	0.310731215249496	0.223068359731449	0.266899787490473	0.0278122334704875	0.133712660915805	0.567452377141028	0.236353449655835	0.56763246358252	0.576756843284777	0.115572283915149	0.500312917381596	0.587338303988502	0.632051742723679	0.668882500898311	0.788312971613367	0.0090783766407163	-0.12688999173988	0.487734457118466	0.147138181534973	0.0154571034578774	0.180708852337158	0.523293046575142	0.267233065100656	0.164251776444492	0.120250765444877	5.05895133339405	0.678959723058866	0.849058480522254	0.991685478282317	6.95568258101935	0.915390151697079	1	0.523293046575142	TRUE	0.705013303517259	MHNA
93469	GCA-(LGMA+LAMN+MHNA)/3	GCA	SPP1..macrophages	C1Qhi.monocytes	VCAN	TLR2	0.88	0.248	0.564	0.208	0.604	0.575	0.892	0.0158425563792479	up	0.299201050611152	VCAN_TLR2	VCAN_TLR2_SPP1..macrophages_C1Qhi.monocytes	0.376738132851877	0.687659305918935	0.259067482950117	0.2	0.646537842190016	0.129307568438003	0.0480350794940855	0.0295087282581602	0.0387719038761229	0.60010426523277	0.681936665037238	0.768188730590683	0.686509524571794	0.792860573075076	0.815911637586041	0.0596023745169716	0.24033215531037	0.594457420050305	0.394583183614804	0.623742364355013	0.663402802730866	0.0158425563792479	0.299201050611152	0.565660791949515	0.213360296536619	0.0138639620547644	2.11216388080678	0.874696616719626	0.242449782014148	0.251171366129668	0.212043823663476	4.81038876334918	0.423100970321716	0.737578932996593	0.77207104969806	8.09621455203756	0.908782439231022	0.5	0.874696616719626	TRUE	0.705010967591148	LAMN
93470	GCA-(LGMA+LAMN+MHNA)/3	GCA	SPP1..macrophages	C1Qhi.monocytes	VCAN	TLR2	0.88	0.248	0.564	0.208	0.604	0.575	0.892	0.0138639620547644	down	2.11216388080678	VCAN_TLR2	VCAN_TLR2_SPP1..macrophages_C1Qhi.monocytes	0.376738132851877	0.687659305918935	0.259067482950117	0.2	0.646537842190016	0.129307568438003	0.0480350794940855	0.0295087282581602	0.0387719038761229	0.60010426523277	0.681936665037238	0.768188730590683	0.686509524571794	0.792860573075076	0.815911637586041	0.0596023745169716	0.24033215531037	0.594457420050305	0.394583183614804	0.623742364355013	0.663402802730866	0.0158425563792479	0.299201050611152	0.565660791949515	0.213360296536619	0.0138639620547644	2.11216388080678	0.874696616719626	0.242449782014148	0.251171366129668	0.212043823663476	4.81038876334918	0.423100970321716	0.737578932996593	0.77207104969806	8.09621455203756	0.908782439231022	0.5	0.874696616719626	TRUE	0.705010967591148	LAMN
93471	LGMA-(LAMN+MHNA+GCA)/3	LGMA	Macrophages	CD4..T.cells	ADAM9	ITGB1	0.798	-0.265	0.2665	0.0883	1	0.383	1	0.0223932319356663	up	0.949383217162447	ADAM9_ITGB1	ADAM9_ITGB1_Macrophages_CD4..T.cells	0.312099834277304	0.510117847690504	0.159207695726101	0.353234611430338	0.510943059326372	0.180482773024179	1.001	0.225262262027145	0.613131131013573	0.8411233585451	1.05403929642243	0.751380662718105	0.817032175444213	0.823795421802465	0.885665119257243	-0.110452324898315	-0.416801226031377	0.348859144807761	0.567867409270571	0.266124685591089	0.187702120014373	0.0223932319356663	0.949383217162447	0.684570386791716	0.277492180490633	0.00498908314751966	-0.333226841936829	0.42978901198436	0.104390074390611	0.688610592537917	0.621407201611032	7.35081576212479	0.949009653479271	0.32945683335607	0.487818463404733	7.82435042292483	0.657176093651191	1	0.684570386791716	TRUE	0.705010846785622	LGMA
93472	LGMA-(LAMN+MHNA+GCA)/3	LGMA	Macrophages	CD4..T.cells	ADAM9	ITGB1	0.798	-0.265	0.2665	0.0883	1	0.383	1	0.00498908314751966	down	-0.333226841936829	ADAM9_ITGB1	ADAM9_ITGB1_Macrophages_CD4..T.cells	0.312099834277304	0.510117847690504	0.159207695726101	0.353234611430338	0.510943059326372	0.180482773024179	1.001	0.225262262027145	0.613131131013573	0.8411233585451	1.05403929642243	0.751380662718105	0.817032175444213	0.823795421802465	0.885665119257243	-0.110452324898315	-0.416801226031377	0.348859144807761	0.567867409270571	0.266124685591089	0.187702120014373	0.0223932319356663	0.949383217162447	0.684570386791716	0.277492180490633	0.00498908314751966	-0.333226841936829	0.42978901198436	0.104390074390611	0.688610592537917	0.621407201611032	7.35081576212479	0.949009653479271	0.32945683335607	0.487818463404733	7.82435042292483	0.657176093651191	1	0.684570386791716	TRUE	0.705010846785622	LGMA
93473	LAMN-(LGMA+MHNA+GCA)/3	LAMN	SPP1..macrophages	CD4..T.cells	S100A9	ALCAM	0.518	0.206	0.362	0.269	0.903	0.473	1	0.00129765035372846	up	-0.124177961121872	S100A9_ALCAM	S100A9_ALCAM_SPP1..macrophages_CD4..T.cells	1.61290666416706	0.153888340934059	0.248207530630157	0.719047619047619	0.16383539244186	0.117805448851052	0.117858340400099	0.372192634222999	0.245025487311549	0.295388318958753	0.570247719997592	0.678305586681607	0.629382103409637	0.728589723067072	0.784896750440211	0.0669786050080108	0.325138859262188	0.576715774344233	0.486996945742005	0.630569529284944	0.712652712899749	0.00129765035372846	-0.124177961121872	0.488230451131494	0.0709639562940147	0.00305357432771027	-0.429513336056763	0.412270914336884	0.0742808430919698	1.001	0.961984368706354	11.1589539845785	1.001	0.134856617887449	0.194065554556766	6.10417062048788	0.51203174419159	1	0.488230451131494	TRUE	0.705008655910179	LAMN
93474	LAMN-(LGMA+MHNA+GCA)/3	LAMN	SPP1..macrophages	CD4..T.cells	S100A9	ALCAM	0.518	0.206	0.362	0.269	0.903	0.473	1	0.00305357432771027	down	-0.429513336056763	S100A9_ALCAM	S100A9_ALCAM_SPP1..macrophages_CD4..T.cells	1.61290666416706	0.153888340934059	0.248207530630157	0.719047619047619	0.16383539244186	0.117805448851052	0.117858340400099	0.372192634222999	0.245025487311549	0.295388318958753	0.570247719997592	0.678305586681607	0.629382103409637	0.728589723067072	0.784896750440211	0.0669786050080108	0.325138859262188	0.576715774344233	0.486996945742005	0.630569529284944	0.712652712899749	0.00129765035372846	-0.124177961121872	0.488230451131494	0.0709639562940147	0.00305357432771027	-0.429513336056763	0.412270914336884	0.0742808430919698	1.001	0.961984368706354	11.1589539845785	1.001	0.134856617887449	0.194065554556766	6.10417062048788	0.51203174419159	1	0.488230451131494	TRUE	0.705008655910179	LAMN
93475	LGMA-(LAMN+MHNA+GCA)/3	LGMA	Macrophages	Macrophages	HLA.DRB1	CD81	-0.166	0.437	0.1355	0.674	1	0.291	1	0.0484479142190052	up	-0.0135669001921297	HLA.DRB1_CD81	HLA.DRB1_CD81_Macrophages_Macrophages	2.0667275727355	0.875981717535505	1.81041556884283	0.937233602766021	0.721514904473865	0.676228013369422	1.001	1.001	1.001	-0.0284424571751369	-0.17134010346468	0.398511285417	0.288178325596286	0.35340963662558	0.315151272610853	0.234278763813159	0.536107011014093	0.672475745598275	0.656867588932806	0.73151724757456	0.80149568810636	0.0484479142190052	-0.0135669001921297	0.508459730119545	0.532570583666412	-0.000157319089644548	-0.467048788379836	0.405441818262218	0.0243314284528052	0.823946663437068	0.961440498968869	11.4998530524594	0.952745921581531	0.660485493770178	0.818130926813153	9.13411922670819	0.822519342435402	1	0.508459730119545	TRUE	0.70500763454595	LGMA
93476	LGMA-(LAMN+MHNA+GCA)/3	LGMA	Macrophages	Macrophages	HLA.DRB1	CD81	-0.166	0.437	0.1355	0.674	1	0.291	1	-0.000157319089644548	down	-0.467048788379836	HLA.DRB1_CD81	HLA.DRB1_CD81_Macrophages_Macrophages	2.0667275727355	0.875981717535505	1.81041556884283	0.937233602766021	0.721514904473865	0.676228013369422	1.001	1.001	1.001	-0.0284424571751369	-0.17134010346468	0.398511285417	0.288178325596286	0.35340963662558	0.315151272610853	0.234278763813159	0.536107011014093	0.672475745598275	0.656867588932806	0.73151724757456	0.80149568810636	0.0484479142190052	-0.0135669001921297	0.508459730119545	0.532570583666412	-0.000157319089644548	-0.467048788379836	0.405441818262218	0.0243314284528052	0.823946663437068	0.961440498968869	11.4998530524594	0.952745921581531	0.660485493770178	0.818130926813153	9.13411922670819	0.822519342435402	1	0.508459730119545	TRUE	0.70500763454595	LGMA
93477	LGMA-(LAMN+MHNA+GCA)/3	LGMA	Fibroblasts	CD4..T.cells	CALR	TAP1	-0.0375	0.202	0.08225	0.937	1	0.436	1	0.0214607966822385	up	0.729925950897905	CALR_TAP1	CALR_TAP1_Fibroblasts_CD4..T.cells	0.693928122027896	0.176525343662603	0.122495900218119	0.602676953191759	0.228758094306424	0.137867231294549	0.231631743788032	0.225262262027145	0.228447002907589	-0.00105976534170831	-0.0282604091122217	0.457819753481671	0.0702937409956779	0.436329438130303	0.42764526972947	0.0728237291677456	0.360513510731414	0.574874236435501	0.520279374775422	0.636498383039885	0.730439274164571	0.0214607966822385	0.729925950897905	0.644434597225062	0.268363529719817	0.00420145396559429	-0.551300422759827	0.390113309611879	0.0921375292337843	0.700305146731684	0.814050996981642	8.52654311386891	0.772752793677921	0.58972798308332	0.603403302172881	5.95669528994364	0.864954103018285	1	0.644434597225062	TRUE	0.705005592877614	LGMA
93478	LGMA-(LAMN+MHNA+GCA)/3	LGMA	Fibroblasts	CD4..T.cells	CALR	TAP1	-0.0375	0.202	0.08225	0.937	1	0.436	1	0.00420145396559429	down	-0.551300422759827	CALR_TAP1	CALR_TAP1_Fibroblasts_CD4..T.cells	0.693928122027896	0.176525343662603	0.122495900218119	0.602676953191759	0.228758094306424	0.137867231294549	0.231631743788032	0.225262262027145	0.228447002907589	-0.00105976534170831	-0.0282604091122217	0.457819753481671	0.0702937409956779	0.436329438130303	0.42764526972947	0.0728237291677456	0.360513510731414	0.574874236435501	0.520279374775422	0.636498383039885	0.730439274164571	0.0214607966822385	0.729925950897905	0.644434597225062	0.268363529719817	0.00420145396559429	-0.551300422759827	0.390113309611879	0.0921375292337843	0.700305146731684	0.814050996981642	8.52654311386891	0.772752793677921	0.58972798308332	0.603403302172881	5.95669528994364	0.864954103018285	1	0.644434597225062	TRUE	0.705005592877614	LGMA
93479	LAMN-(LGMA+MHNA+GCA)/3	LAMN	Tregs	Endothelial	CCN1	ITGAV	1.08	0.324	0.702	0.171	1	0.371	0.958	0.00958947341621519	up	0.259909809551907	CCN1_ITGAV	CCN1_ITGAV_Tregs_Endothelial	0.0849991297308037	0.404406417988579	0.0343741935865809	0.0966666666666667	0.371775885474516	0.0359383355958698	0.223854363600918	0.060706862958961	0.142280613279939	0.828364200776474	0.767003889607846	0.803765807587642	0.723367216263807	0.822554826316632	0.835421002080999	0.139522853284725	0.430626090384954	0.628750449155588	0.578849263384837	0.685321595400647	0.76053269852677	0.00958947341621519	0.259909809551907	0.558474951125882	0.15214187906407	-2.8525204558906e-05	-0.14429267689552	0.464163169880436	0.0263349764791459	0.0708658873832879	0.12571735110536	5.17635113355674	0.516369394770169	0.481269514687605	0.491252822169897	7.80140873829694	0.788434341976927	1	0.558474951125882	TRUE	0.705002484826996	LAMN
93480	LAMN-(LGMA+MHNA+GCA)/3	LAMN	Tregs	Endothelial	CCN1	ITGAV	1.08	0.324	0.702	0.171	1	0.371	0.958	-2.8525204558906e-05	down	-0.14429267689552	CCN1_ITGAV	CCN1_ITGAV_Tregs_Endothelial	0.0849991297308037	0.404406417988579	0.0343741935865809	0.0966666666666667	0.371775885474516	0.0359383355958698	0.223854363600918	0.060706862958961	0.142280613279939	0.828364200776474	0.767003889607846	0.803765807587642	0.723367216263807	0.822554826316632	0.835421002080999	0.139522853284725	0.430626090384954	0.628750449155588	0.578849263384837	0.685321595400647	0.76053269852677	0.00958947341621519	0.259909809551907	0.558474951125882	0.15214187906407	-2.8525204558906e-05	-0.14429267689552	0.464163169880436	0.0263349764791459	0.0708658873832879	0.12571735110536	5.17635113355674	0.516369394770169	0.481269514687605	0.491252822169897	7.80140873829694	0.788434341976927	1	0.558474951125882	TRUE	0.705002484826996	LAMN
93481	LGMA-(LAMN+MHNA+GCA)/3	LGMA	Fibroblasts	SPP1..macrophages	MIF	CD74	-0.215	0.501	0.143	0.729	1	0.166	0.766	0.0417979227643757	up	-1.21047634538887	MIF_CD74	MIF_CD74_Fibroblasts_SPP1..macrophages	1.36704927457676	2.56280692699331	3.5034833504265	0.801006601705349	0.944042976306545	0.756184656315109	0.231631743788032	0.434443253362701	0.333037498575366	-0.0295135814116355	-0.137272471682025	0.378361613574516	0.240875620297743	0.351608772210661	0.338562510004802	0.390725847891932	0.779891911959945	0.695360222781171	0.777196370822853	0.779419690980956	0.866353754940711	0.0417979227643757	-1.21047634538887	0.289561051390682	0.467466385390919	0.00461114416119941	-0.537979486547028	0.392536883794993	0.0985107664590608	0.835584778553503	0.800122423838837	10.2875870681647	0.930981418585047	0.746778885493544	0.942049745146601	12.3364636213234	0.91466320088904	1	0.392536883794993	TRUE	0.705000100712669	LAMN
93482	LGMA-(LAMN+MHNA+GCA)/3	LGMA	Fibroblasts	SPP1..macrophages	MIF	CD74	-0.215	0.501	0.143	0.729	1	0.166	0.766	0.00461114416119941	down	-0.537979486547028	MIF_CD74	MIF_CD74_Fibroblasts_SPP1..macrophages	1.36704927457676	2.56280692699331	3.5034833504265	0.801006601705349	0.944042976306545	0.756184656315109	0.231631743788032	0.434443253362701	0.333037498575366	-0.0295135814116355	-0.137272471682025	0.378361613574516	0.240875620297743	0.351608772210661	0.338562510004802	0.390725847891932	0.779891911959945	0.695360222781171	0.777196370822853	0.779419690980956	0.866353754940711	0.0417979227643757	-1.21047634538887	0.289561051390682	0.467466385390919	0.00461114416119941	-0.537979486547028	0.392536883794993	0.0985107664590608	0.835584778553503	0.800122423838837	10.2875870681647	0.930981418585047	0.746778885493544	0.942049745146601	12.3364636213234	0.91466320088904	1	0.392536883794993	TRUE	0.705000100712669	LAMN
93483	LAMN-(LGMA+MHNA+GCA)/3	LAMN	C1Qhi.monocytes	C1Qhi.monocytes	PSAP	SORT1	-0.49	-0.0692	-0.2796	0.236	0.661	0.888	0.974	0.0700959066078706	up	1.97197328609865	PSAP_SORT1	PSAP_SORT1_C1Qhi.monocytes_C1Qhi.monocytes	1.92083787736835	0.126536066395217	0.243055269185129	0.967548312599403	0.164257391228567	0.15892696171518	0.637645667210595	0.637645667210595	0.637645667210595	-0.307273118544648	-0.627087997029893	0.285356971346246	0.65887626060509	0.204017928605731	0.142068192732512	-0.00356982276812081	-0.051587034221399	0.440194933524973	0.112827883578872	0.419331656485807	0.405856988860941	0.0700959066078706	1.97197328609865	0.871588390425734	0.744506974617695	0.00812230907100591	-1.91716364615727	0.141611943565983	0.15313127519301	0.877376243275575	0.989742599232865	10.7862334637687	0.887392671914734	0.926518545255605	0.844006941759836	5.62071835434972	0.981779968716522	1	0.871588390425734	TRUE	0.704999922598059	MHNA
93484	LAMN-(LGMA+MHNA+GCA)/3	LAMN	C1Qhi.monocytes	C1Qhi.monocytes	PSAP	SORT1	-0.49	-0.0692	-0.2796	0.236	0.661	0.888	0.974	0.00812230907100591	down	-1.91716364615727	PSAP_SORT1	PSAP_SORT1_C1Qhi.monocytes_C1Qhi.monocytes	1.92083787736835	0.126536066395217	0.243055269185129	0.967548312599403	0.164257391228567	0.15892696171518	0.637645667210595	0.637645667210595	0.637645667210595	-0.307273118544648	-0.627087997029893	0.285356971346246	0.65887626060509	0.204017928605731	0.142068192732512	-0.00356982276812081	-0.051587034221399	0.440194933524973	0.112827883578872	0.419331656485807	0.405856988860941	0.0700959066078706	1.97197328609865	0.871588390425734	0.744506974617695	0.00812230907100591	-1.91716364615727	0.141611943565983	0.15313127519301	0.877376243275575	0.989742599232865	10.7862334637687	0.887392671914734	0.926518545255605	0.844006941759836	5.62071835434972	0.981779968716522	1	0.871588390425734	TRUE	0.704999922598059	MHNA
93485	LGMA-(LAMN+MHNA+GCA)/3	LGMA	SPP1..macrophages	C1Qhi.monocytes	SIGLEC7	CD4	2	0.722	1.361	0.415	0.874	0.0499	0.787	0.0515928791853379	up	0.973353862371139	SIGLEC7_CD4	SIGLEC7_CD4_SPP1..macrophages_C1Qhi.monocytes	0.021385547461892	0.576624532218361	0.012331431301447	0.0250406239844004	0.658706722503487	0.0164944273542066	0.434443253362701	0.475378729342036	0.454910991352368	0.763903806575815	0.381951903287907	0.90409396510325	0.501320633904274	0.81483111893709	0.716483912277893	0.939971406059912	1.30189945437661	0.759724218469278	0.910326086956522	0.863546532518864	0.941227991376213	0.0515928791853379	0.973353862371139	0.688954296188971	0.563360160485351	0.0157779094929271	0.242754333693068	0.534581429342757	0.272223599379007	0.303183650921725	0.401649983750406	2.03665034678419	0.40177975105686	1.001	1.001	8.16560114064784	1.001	0.25	0.688954296188971	TRUE	0.704999834701663	LGMA
93486	LGMA-(LAMN+MHNA+GCA)/3	LGMA	SPP1..macrophages	C1Qhi.monocytes	SIGLEC7	CD4	2	0.722	1.361	0.415	0.874	0.0499	0.787	0.0157779094929271	down	0.242754333693068	SIGLEC7_CD4	SIGLEC7_CD4_SPP1..macrophages_C1Qhi.monocytes	0.021385547461892	0.576624532218361	0.012331431301447	0.0250406239844004	0.658706722503487	0.0164944273542066	0.434443253362701	0.475378729342036	0.454910991352368	0.763903806575815	0.381951903287907	0.90409396510325	0.501320633904274	0.81483111893709	0.716483912277893	0.939971406059912	1.30189945437661	0.759724218469278	0.910326086956522	0.863546532518864	0.941227991376213	0.0515928791853379	0.973353862371139	0.688954296188971	0.563360160485351	0.0157779094929271	0.242754333693068	0.534581429342757	0.272223599379007	0.303183650921725	0.401649983750406	2.03665034678419	0.40177975105686	1.001	1.001	8.16560114064784	1.001	0.25	0.688954296188971	TRUE	0.704999834701663	LGMA
93487	MHNA-(LGMA+LAMN+GCA)/3	MHNA	Fibroblasts	Epithelial	LGALS9	PTPRC	1.08	0.205	0.6425	0.129	1	0.877	1	0.00469671539285208	up	-0.290315969406274	LGALS9_PTPRC	LGALS9_PTPRC_Fibroblasts_Epithelial	0.121790469714693	0.243060869960265	0.0296024975217225	0.116293492554288	0.283670798898072	0.0329890679395218	0.310731215249496	0.197703809143393	0.254217512196444	0.960563112876811	0.889410289700751	0.803765807587642	0.767788538498479	0.836321434288459	0.85899231631183	0.0116850833599617	0.0570004066339595	0.576199245418613	0.122349982033777	0.542624865253324	0.522839561624147	0.00469671539285208	-0.290315969406274	0.457846038471	0.104241202703759	0.00535724656146088	3.41677817281654	1.001	0.110117311214644	0.25011675968913	0.228712804917479	5.31253584120813	0.577478535805296	0.112232064468269	0.279861523095506	6.55496158805217	0.584770805971413	0.666666666666667	1.001	TRUE	0.704996571014756	MHNA
93488	MHNA-(LGMA+LAMN+GCA)/3	MHNA	Fibroblasts	Epithelial	LGALS9	PTPRC	1.08	0.205	0.6425	0.129	1	0.877	1	0.00535724656146088	down	3.41677817281654	LGALS9_PTPRC	LGALS9_PTPRC_Fibroblasts_Epithelial	0.121790469714693	0.243060869960265	0.0296024975217225	0.116293492554288	0.283670798898072	0.0329890679395218	0.310731215249496	0.197703809143393	0.254217512196444	0.960563112876811	0.889410289700751	0.803765807587642	0.767788538498479	0.836321434288459	0.85899231631183	0.0116850833599617	0.0570004066339595	0.576199245418613	0.122349982033777	0.542624865253324	0.522839561624147	0.00469671539285208	-0.290315969406274	0.457846038471	0.104241202703759	0.00535724656146088	3.41677817281654	1.001	0.110117311214644	0.25011675968913	0.228712804917479	5.31253584120813	0.577478535805296	0.112232064468269	0.279861523095506	6.55496158805217	0.584770805971413	0.666666666666667	1.001	TRUE	0.704996571014756	MHNA
93489	LAMN-(LGMA+MHNA+GCA)/3	LAMN	CD4..T.cells	Fibroblasts	CD58	CD2	-0.0438	1.41	0.6831	0.861	1	0.0235	0.998	0.0161857082753999	up	0.255611713783417	CD58_CD2	CD58_CD2_CD4..T.cells_Fibroblasts	0.302688515171939	0.123429647671781	0.037360736781967	0.344507025193798	0.119359772752103	0.0411202802386349	0.372192634222999	0.20634857114243	0.289270602682715	-0.00284686196632992	-0.0649968485463452	0.455238514486954	0.133243957099408	0.423283175924444	0.393028653753802	2.29679431419685	1.62893213772826	0.875112288896874	0.946325907294287	0.93397412863816	0.962944664031621	0.0161857082753999	0.255611713783417	0.557688887076886	0.216719793949226	0.000453281890021338	-0.378513515448217	0.421549680228094	0.0338300811790415	0.702336293422272	0.711155209592664	6.86313390292116	0.839605399302736	0.106364979104434	0.140426379390936	5.96723490888185	0.63702321924398	1	0.557688887076886	TRUE	0.704996284765132	LAMN
93490	LAMN-(LGMA+MHNA+GCA)/3	LAMN	CD4..T.cells	Fibroblasts	CD58	CD2	-0.0438	1.41	0.6831	0.861	1	0.0235	0.998	0.000453281890021338	down	-0.378513515448217	CD58_CD2	CD58_CD2_CD4..T.cells_Fibroblasts	0.302688515171939	0.123429647671781	0.037360736781967	0.344507025193798	0.119359772752103	0.0411202802386349	0.372192634222999	0.20634857114243	0.289270602682715	-0.00284686196632992	-0.0649968485463452	0.455238514486954	0.133243957099408	0.423283175924444	0.393028653753802	2.29679431419685	1.62893213772826	0.875112288896874	0.946325907294287	0.93397412863816	0.962944664031621	0.0161857082753999	0.255611713783417	0.557688887076886	0.216719793949226	0.000453281890021338	-0.378513515448217	0.421549680228094	0.0338300811790415	0.702336293422272	0.711155209592664	6.86313390292116	0.839605399302736	0.106364979104434	0.140426379390936	5.96723490888185	0.63702321924398	1	0.557688887076886	TRUE	0.704996284765132	LAMN
93491	LAMN-(LGMA+MHNA+GCA)/3	LAMN	SPP1..macrophages	Tregs	HLA.DOA	CD4	3.45	0.474	1.962	0.0492	0.878	0.262	1	0.00418379970360781	up	-0.160316096410168	HLA.DOA_CD4	HLA.DOA_CD4_SPP1..macrophages_Tregs	0.0767896915383452	0.247283737157214	0.0189888418987517	0.0571428571428571	0.24	0.0137142857142857	0.117858340400099	0.223854363600918	0.170856352000508	4.51272039545261	1.30803489723264	0.968224747878982	0.870357771730431	0.950296142148231	0.915519449335681	0.275725187914441	0.581698708680255	0.685231764283148	0.683906755300036	0.745194035213798	0.816385195831836	0.00418379970360781	-0.160316096410168	0.481621271048508	0.0992196977952192	0.00539960166646687	0.469099960336523	0.575762124785676	0.110776197208989	0.325813492241582	0.190357667134572	3.4182303623391	0.520410713084375	0.429847063106865	0.361520685520512	6.8396563324918	0.838618224878071	0.5	0.575762124785676	TRUE	0.704994843893263	LGMA
93492	LAMN-(LGMA+MHNA+GCA)/3	LAMN	SPP1..macrophages	Tregs	HLA.DOA	CD4	3.45	0.474	1.962	0.0492	0.878	0.262	1	0.00539960166646687	down	0.469099960336523	HLA.DOA_CD4	HLA.DOA_CD4_SPP1..macrophages_Tregs	0.0767896915383452	0.247283737157214	0.0189888418987517	0.0571428571428571	0.24	0.0137142857142857	0.117858340400099	0.223854363600918	0.170856352000508	4.51272039545261	1.30803489723264	0.968224747878982	0.870357771730431	0.950296142148231	0.915519449335681	0.275725187914441	0.581698708680255	0.685231764283148	0.683906755300036	0.745194035213798	0.816385195831836	0.00418379970360781	-0.160316096410168	0.481621271048508	0.0992196977952192	0.00539960166646687	0.469099960336523	0.575762124785676	0.110776197208989	0.325813492241582	0.190357667134572	3.4182303623391	0.520410713084375	0.429847063106865	0.361520685520512	6.8396563324918	0.838618224878071	0.5	0.575762124785676	TRUE	0.704994843893263	LGMA
93493	LGMA-(LAMN+MHNA+GCA)/3	LGMA	SPP1..macrophages	C1Qhi.monocytes	APP	SORL1	1.48	0.154	0.817	0.0303	0.544	0.694	0.996	0.0376117652536822	up	-0.782885096411309	APP_SORL1	APP_SORL1_SPP1..macrophages_C1Qhi.monocytes	0.313639652497521	0.241918246675584	0.0758751548201399	0.298888256960243	0.291406384586725	0.0870979463562125	0.434443253362701	0.475378729342036	0.454910991352368	2.24746490981659	1.51855737149769	0.856551144549384	0.902173043060669	0.903753801824876	0.934108372018569	0.0244306415499524	0.158640529545145	0.551338483650737	0.288560007186489	0.572448796263025	0.607168523176428	0.0376117652536822	-0.782885096411309	0.36776175388562	0.426483411134779	0.0117126792107594	-0.143524571319843	0.464302916878197	0.208983919148524	0.251002544476475	0.351860442967633	7.33136322410565	0.639608688777208	0.407434566921968	0.563708179502856	6.71822777529627	0.798948326035108	1	0.464302916878197	TRUE	0.704989671525104	LGMA
93494	LGMA-(LAMN+MHNA+GCA)/3	LGMA	SPP1..macrophages	C1Qhi.monocytes	APP	SORL1	1.48	0.154	0.817	0.0303	0.544	0.694	0.996	0.0117126792107594	down	-0.143524571319843	APP_SORL1	APP_SORL1_SPP1..macrophages_C1Qhi.monocytes	0.313639652497521	0.241918246675584	0.0758751548201399	0.298888256960243	0.291406384586725	0.0870979463562125	0.434443253362701	0.475378729342036	0.454910991352368	2.24746490981659	1.51855737149769	0.856551144549384	0.902173043060669	0.903753801824876	0.934108372018569	0.0244306415499524	0.158640529545145	0.551338483650737	0.288560007186489	0.572448796263025	0.607168523176428	0.0376117652536822	-0.782885096411309	0.36776175388562	0.426483411134779	0.0117126792107594	-0.143524571319843	0.464302916878197	0.208983919148524	0.251002544476475	0.351860442967633	7.33136322410565	0.639608688777208	0.407434566921968	0.563708179502856	6.71822777529627	0.798948326035108	1	0.464302916878197	TRUE	0.704989671525104	LGMA
93495	LAMN-(LGMA+MHNA+GCA)/3	LAMN	C1Qhi.monocytes	Fibroblasts	S100B	ALCAM	0.421	2.03	1.2255	0.642	0.892	0.00122	0.432	0.0163220511786103	up	0.286223570236753	S100B_ALCAM	S100B_ALCAM_C1Qhi.monocytes_Fibroblasts	0.0739171103420907	0.495583373532773	0.0366320909051275	0.0921098498877971	0.449588477366255	0.041411527161489	0.637645667210595	0.20634857114243	0.421997119176513	0.0810277531830128	0.192464971931147	0.647470785977269	0.31489114775092	0.627541219785497	0.617256283015848	5.91468954373026	2.91364016932525	0.925327883578872	0.990994430470715	0.979473589651455	0.992925799496946	0.0163220511786103	0.286223570236753	0.563287384906412	0.218054607003442	0.0013021710056142	-0.022920278973002	0.486245327279028	0.0470356002997454	0.32731173252792	0.549197030474087	4.43909639822743	0.612310712370728	0.514056158165467	0.637985230120814	8.26081008855353	0.860353097399119	0.5	0.563287384906412	TRUE	0.704989376492859	LAMN
93496	LAMN-(LGMA+MHNA+GCA)/3	LAMN	C1Qhi.monocytes	Fibroblasts	S100B	ALCAM	0.421	2.03	1.2255	0.642	0.892	0.00122	0.432	0.0013021710056142	down	-0.022920278973002	S100B_ALCAM	S100B_ALCAM_C1Qhi.monocytes_Fibroblasts	0.0739171103420907	0.495583373532773	0.0366320909051275	0.0921098498877971	0.449588477366255	0.041411527161489	0.637645667210595	0.20634857114243	0.421997119176513	0.0810277531830128	0.192464971931147	0.647470785977269	0.31489114775092	0.627541219785497	0.617256283015848	5.91468954373026	2.91364016932525	0.925327883578872	0.990994430470715	0.979473589651455	0.992925799496946	0.0163220511786103	0.286223570236753	0.563287384906412	0.218054607003442	0.0013021710056142	-0.022920278973002	0.486245327279028	0.0470356002997454	0.32731173252792	0.549197030474087	4.43909639822743	0.612310712370728	0.514056158165467	0.637985230120814	8.26081008855353	0.860353097399119	0.5	0.563287384906412	TRUE	0.704989376492859	LAMN
93497	MHNA-(LGMA+LAMN+GCA)/3	MHNA	C1Qhi.monocytes	C1Qhi.monocytes	SIGLEC7	PTPRO	0.896	0.333	0.6145	0.252	0.526	0.668	0.854	0.00236849888391955	up	0.000589887561966188	SIGLEC7_PTPRO	SIGLEC7_PTPRO_C1Qhi.monocytes_C1Qhi.monocytes	0.0505882227655898	0.0472812653834101	0.00239187518585492	0.0571804564317371	0.0539634932449854	0.00308565717439923	0.176248705813806	0.176248705813806	0.176248705813806	0.536345115459736	0.598599459218456	0.770890027213062	0.644189210821194	0.782055386585561	0.792860573075076	0.0583494379956433	0.175223537524454	0.63196191160618	0.313398311174991	0.622394897592526	0.620620733021919	0.00236849888391955	0.000589887561966188	0.511048816659762	0.0814476893195731	0.06209841835463	0.0618234414961811	0.501663364707419	0.992796350540692	0.715825462204698	0.915887302907794	4.57569390719974	0.901422337067083	0.333503369163144	0.363284641136605	4.42659081861635	0.890136792924573	0.333333333333333	0.511048816659762	TRUE	0.704989315595673	MHNA
93498	MHNA-(LGMA+LAMN+GCA)/3	MHNA	C1Qhi.monocytes	C1Qhi.monocytes	SIGLEC7	PTPRO	0.896	0.333	0.6145	0.252	0.526	0.668	0.854	0.06209841835463	down	0.0618234414961811	SIGLEC7_PTPRO	SIGLEC7_PTPRO_C1Qhi.monocytes_C1Qhi.monocytes	0.0505882227655898	0.0472812653834101	0.00239187518585492	0.0571804564317371	0.0539634932449854	0.00308565717439923	0.176248705813806	0.176248705813806	0.176248705813806	0.536345115459736	0.598599459218456	0.770890027213062	0.644189210821194	0.782055386585561	0.792860573075076	0.0583494379956433	0.175223537524454	0.63196191160618	0.313398311174991	0.622394897592526	0.620620733021919	0.00236849888391955	0.000589887561966188	0.511048816659762	0.0814476893195731	0.06209841835463	0.0618234414961811	0.501663364707419	0.992796350540692	0.715825462204698	0.915887302907794	4.57569390719974	0.901422337067083	0.333503369163144	0.363284641136605	4.42659081861635	0.890136792924573	0.333333333333333	0.511048816659762	TRUE	0.704989315595673	MHNA
93499	LGMA-(LAMN+MHNA+GCA)/3	LGMA	B.cells	Endothelial	COL6A3	ITGA10	3.35	0.285	1.8175	0.000844	0.0505	0.603	1	0.0184116919646365	up	0.211960818957273	COL6A3_ITGA10	COL6A3_ITGA10_B.cells_Endothelial	0.102018177643845	0.107426049257085	0.0109594097766857	0.0929813864141419	0.125082174943377	0.0116303140419314	0.35586775780378	0.623093931583111	0.489480844693445	10.2967528038041	3.07365755337434	0.965983672162638	0.980350568272771	0.984552585240916	0.984752681287018	0.0626095660400569	0.219682687859849	0.610874056773266	0.368801652892562	0.626482213438735	0.650265001796622	0.0184116919646365	0.211960818957273	0.549705724072266	0.238512436007613	0.00313786796168303	-0.205050529300446	0.45310905475236	0.0755921347256287	0.0643737703383765	0.101190889579663	4.93080450378765	0.470797705000949	0.927851154368995	0.879166194887529	5.43314120930212	1.001	0.5	0.549705724072266	TRUE	0.704989297287816	LGMA
93500	LGMA-(LAMN+MHNA+GCA)/3	LGMA	B.cells	Endothelial	COL6A3	ITGA10	3.35	0.285	1.8175	0.000844	0.0505	0.603	1	0.00313786796168303	down	-0.205050529300446	COL6A3_ITGA10	COL6A3_ITGA10_B.cells_Endothelial	0.102018177643845	0.107426049257085	0.0109594097766857	0.0929813864141419	0.125082174943377	0.0116303140419314	0.35586775780378	0.623093931583111	0.489480844693445	10.2967528038041	3.07365755337434	0.965983672162638	0.980350568272771	0.984552585240916	0.984752681287018	0.0626095660400569	0.219682687859849	0.610874056773266	0.368801652892562	0.626482213438735	0.650265001796622	0.0184116919646365	0.211960818957273	0.549705724072266	0.238512436007613	0.00313786796168303	-0.205050529300446	0.45310905475236	0.0755921347256287	0.0643737703383765	0.101190889579663	4.93080450378765	0.470797705000949	0.927851154368995	0.879166194887529	5.43314120930212	1.001	0.5	0.549705724072266	TRUE	0.704989297287816	LGMA
93501	LGMA-(LAMN+MHNA+GCA)/3	LGMA	C1Qhi.monocytes	Endothelial	B2M	TAP1	0.167	0.357	0.262	0.608	0.993	0.422	1	0.017054874568779	up	-0.171311128109922	B2M_TAP1	B2M_TAP1_C1Qhi.monocytes_Endothelial	3.35496945491773	0.100120415607524	0.335900936176911	0.993626089673493	0.130111982827359	0.129282660716414	0.475378729342036	0.623093931583111	0.549236330462573	0.0360881022614533	0.216096420727265	0.550084040339363	0.340723547302705	0.579238034256443	0.631222987033776	0.133763455006682	0.374687549038326	0.641057312252964	0.532743442328423	0.682087675170679	0.737446101329501	0.017054874568779	-0.171311128109922	0.47961042726971	0.225229034161728	0.00312532226388787	-0.208172982894734	0.452540964206906	0.0753969708943656	0.814698654420337	0.963249789914893	13.2030688507489	0.886011149368752	0.327276978301463	0.334939065020488	5.22650574679702	0.731910989599806	1	0.47961042726971	TRUE	0.704988688493831	MHNA
93502	LGMA-(LAMN+MHNA+GCA)/3	LGMA	C1Qhi.monocytes	Endothelial	B2M	TAP1	0.167	0.357	0.262	0.608	0.993	0.422	1	0.00312532226388787	down	-0.208172982894734	B2M_TAP1	B2M_TAP1_C1Qhi.monocytes_Endothelial	3.35496945491773	0.100120415607524	0.335900936176911	0.993626089673493	0.130111982827359	0.129282660716414	0.475378729342036	0.623093931583111	0.549236330462573	0.0360881022614533	0.216096420727265	0.550084040339363	0.340723547302705	0.579238034256443	0.631222987033776	0.133763455006682	0.374687549038326	0.641057312252964	0.532743442328423	0.682087675170679	0.737446101329501	0.017054874568779	-0.171311128109922	0.47961042726971	0.225229034161728	0.00312532226388787	-0.208172982894734	0.452540964206906	0.0753969708943656	0.814698654420337	0.963249789914893	13.2030688507489	0.886011149368752	0.327276978301463	0.334939065020488	5.22650574679702	0.731910989599806	1	0.47961042726971	TRUE	0.704988688493831	MHNA
93503	LGMA-(LAMN+MHNA+GCA)/3	LGMA	Fibroblasts	iCAFs	THBS1	ITGB1	0.799	-0.165	0.317	0.122	1	0.709	1	0.0034592539358874	up	-1.07610569487324	THBS1_ITGB1	THBS1_ITGB1_Fibroblasts_iCAFs	0.603400336858617	0.906272023481229	0.546844844254114	0.444161961478103	0.75470267500084	0.335210220461145	0.231631743788032	0.262803994133876	0.247217868960954	0.729998495290876	0.913640169325252	0.751540739554986	0.775532255482632	0.810949255642708	0.863414438930687	-0.024643371194794	-0.149353764816933	0.394066654689184	0.274164570607258	0.357662594322673	0.325503054257995	0.0034592539358874	-1.07610569487324	0.314135640534285	0.0921263095340208	0.00795482346242766	0.0312695596627413	0.496104476201197	0.150525829598413	0.632367543669379	0.654247607682085	8.63442411397839	0.885729162079898	0.736108454127518	0.858209009671052	8.77292390055398	0.828336346772844	1	0.496104476201197	TRUE	0.704987714321885	LAMN
93504	LGMA-(LAMN+MHNA+GCA)/3	LGMA	Fibroblasts	iCAFs	THBS1	ITGB1	0.799	-0.165	0.317	0.122	1	0.709	1	0.00795482346242766	down	0.0312695596627413	THBS1_ITGB1	THBS1_ITGB1_Fibroblasts_iCAFs	0.603400336858617	0.906272023481229	0.546844844254114	0.444161961478103	0.75470267500084	0.335210220461145	0.231631743788032	0.262803994133876	0.247217868960954	0.729998495290876	0.913640169325252	0.751540739554986	0.775532255482632	0.810949255642708	0.863414438930687	-0.024643371194794	-0.149353764816933	0.394066654689184	0.274164570607258	0.357662594322673	0.325503054257995	0.0034592539358874	-1.07610569487324	0.314135640534285	0.0921263095340208	0.00795482346242766	0.0312695596627413	0.496104476201197	0.150525829598413	0.632367543669379	0.654247607682085	8.63442411397839	0.885729162079898	0.736108454127518	0.858209009671052	8.77292390055398	0.828336346772844	1	0.496104476201197	TRUE	0.704987714321885	LAMN
93505	LGMA-(LAMN+MHNA+GCA)/3	LGMA	iCAFs	CD4..T.cells	THBS1	ITGA4	0.774	-0.0295	0.37225	0.137	1	0.905	1	0.0149557188639526	up	-0.80110431591276	THBS1_ITGA4	THBS1_ITGA4_iCAFs_CD4..T.cells	0.892485824157575	0.422725439291784	0.3772764620787	0.679928952291338	0.442144398450284	0.300626777599785	0.262803994133876	0.225262262027145	0.244033128080511	0.668178281020941	0.863279432843593	0.746718424843925	0.759184408516088	0.803065471426285	0.853909876740836	-0.0012788669134465	-0.0433514207947967	0.459890406036651	0.0982078692058929	0.435591088753144	0.413694753862738	0.0149557188639526	-0.80110431591276	0.364429703083997	0.204678052983698	0.00307684388434027	-0.862675055742818	0.333462672620684	0.0746428297983175	0.93485195224069	1.001	9.13237812626453	0.936752186919624	0.516981581823148	0.714426501804659	7.56421679854488	0.8391365284914	1	0.364429703083997	TRUE	0.704986390770381	LAMN
93506	LGMA-(LAMN+MHNA+GCA)/3	LGMA	iCAFs	CD4..T.cells	THBS1	ITGA4	0.774	-0.0295	0.37225	0.137	1	0.905	1	0.00307684388434027	down	-0.862675055742818	THBS1_ITGA4	THBS1_ITGA4_iCAFs_CD4..T.cells	0.892485824157575	0.422725439291784	0.3772764620787	0.679928952291338	0.442144398450284	0.300626777599785	0.262803994133876	0.225262262027145	0.244033128080511	0.668178281020941	0.863279432843593	0.746718424843925	0.759184408516088	0.803065471426285	0.853909876740836	-0.0012788669134465	-0.0433514207947967	0.459890406036651	0.0982078692058929	0.435591088753144	0.413694753862738	0.0149557188639526	-0.80110431591276	0.364429703083997	0.204678052983698	0.00307684388434027	-0.862675055742818	0.333462672620684	0.0746428297983175	0.93485195224069	1.001	9.13237812626453	0.936752186919624	0.516981581823148	0.714426501804659	7.56421679854488	0.8391365284914	1	0.364429703083997	TRUE	0.704986390770381	LAMN
93507	MHNA-(LGMA+LAMN+GCA)/3	MHNA	CD8..T.cells	C1Qhi.monocytes	HLA.DRB1	CD82	0.929	0.97	0.9495	0.0419	0.879	0.222	0.494	0.00275443378480178	up	0.112052297161836	HLA.DRB1_CD82	HLA.DRB1_CD82_CD8..T.cells_C1Qhi.monocytes	0.43192733827439	0.057922018726407	0.0250181033759764	0.385304346136659	0.0666324902335673	0.025673788080902	0.223068359731449	0.176248705813806	0.199658532772628	1.27996317266431	1.3777859770337	0.777193052665279	0.881723227149032	0.859612614054746	0.921862493997119	0.634037614782881	0.653647025549361	0.813465684513115	0.722242184692778	0.825682716492993	0.83700143729788	0.00275443378480178	0.112052297161836	0.531433795897131	0.0852260373791	0.0615599050554141	0.00926965753299043	0.492101875034061	0.984419110758813	0.172988396811142	0.3867609525884	7.78667669872693	0.645437607757288	0.286163453680537	0.270140428570005	4.58427416299587	0.692457244175779	0.666666666666667	0.531433795897131	TRUE	0.704986057345496	MHNA
93508	MHNA-(LGMA+LAMN+GCA)/3	MHNA	CD8..T.cells	C1Qhi.monocytes	HLA.DRB1	CD82	0.929	0.97	0.9495	0.0419	0.879	0.222	0.494	0.0615599050554141	down	0.00926965753299043	HLA.DRB1_CD82	HLA.DRB1_CD82_CD8..T.cells_C1Qhi.monocytes	0.43192733827439	0.057922018726407	0.0250181033759764	0.385304346136659	0.0666324902335673	0.025673788080902	0.223068359731449	0.176248705813806	0.199658532772628	1.27996317266431	1.3777859770337	0.777193052665279	0.881723227149032	0.859612614054746	0.921862493997119	0.634037614782881	0.653647025549361	0.813465684513115	0.722242184692778	0.825682716492993	0.83700143729788	0.00275443378480178	0.112052297161836	0.531433795897131	0.0852260373791	0.0615599050554141	0.00926965753299043	0.492101875034061	0.984419110758813	0.172988396811142	0.3867609525884	7.78667669872693	0.645437607757288	0.286163453680537	0.270140428570005	4.58427416299587	0.692457244175779	0.666666666666667	0.531433795897131	TRUE	0.704986057345496	MHNA
93509	LAMN-(LGMA+MHNA+GCA)/3	LAMN	NK.cells	CD4..T.cells	IL15	IL2RG	0.259	-0.273	-0.00700000000000001	0.566	1	0.291	1	0.00328439520172668	up	1.45296389820125	IL15_IL2RG	IL15_IL2RG_NK.cells_CD4..T.cells	0.0660621653668166	0.471419704064048	0.0311430064470549	0.0684463665023038	0.544505511143411	0.0372694237782462	0.439766549598653	0.372192634222999	0.405979591910826	0.0640205443222377	0.247183568811729	0.587101808868257	0.375300144069153	0.611373459260445	0.649191611973747	-0.146357214006847	-0.536107011014093	0.345737513474668	0.656867588932806	0.245867768595041	0.144650556952928	0.00328439520172668	1.45296389820125	0.776668536869107	0.0904144219659433	0.0065320182122511	1.95307949660453	0.845753245147988	0.128392335846261	0.224798084748354	0.237679010909065	4.86589597014419	0.746967214637344	0.699486175046996	0.801909528930698	7.54607694355621	0.921350319516228	1	0.845753245147988	TRUE	0.704983913624793	LAMN
93510	LAMN-(LGMA+MHNA+GCA)/3	LAMN	NK.cells	CD4..T.cells	IL15	IL2RG	0.259	-0.273	-0.00700000000000001	0.566	1	0.291	1	0.0065320182122511	down	1.95307949660453	IL15_IL2RG	IL15_IL2RG_NK.cells_CD4..T.cells	0.0660621653668166	0.471419704064048	0.0311430064470549	0.0684463665023038	0.544505511143411	0.0372694237782462	0.439766549598653	0.372192634222999	0.405979591910826	0.0640205443222377	0.247183568811729	0.587101808868257	0.375300144069153	0.611373459260445	0.649191611973747	-0.146357214006847	-0.536107011014093	0.345737513474668	0.656867588932806	0.245867768595041	0.144650556952928	0.00328439520172668	1.45296389820125	0.776668536869107	0.0904144219659433	0.0065320182122511	1.95307949660453	0.845753245147988	0.128392335846261	0.224798084748354	0.237679010909065	4.86589597014419	0.746967214637344	0.699486175046996	0.801909528930698	7.54607694355621	0.921350319516228	1	0.845753245147988	TRUE	0.704983913624793	LAMN
93511	GCA-(LGMA+LAMN+MHNA)/3	GCA	Fibroblasts	NK.cells	MCAM	CD226	1.21	0.456	0.833	0.104	1	0.111	1	0.00392347409732671	up	-0.183274600097781	MCAM_CD226	MCAM_CD226_Fibroblasts_NK.cells	0.0507453689895661	0.265436117464661	0.013469653723902	0.0460838745722467	0.22378760219065	0.0103129997901777	0.570070300444639	0.397778729953697	0.483924515199168	1.18938965944848	0.98296666070122	0.823055066431887	0.796522330718745	0.854129982391548	0.874499759884745	0.435332721673284	0.954677021213343	0.679549946101329	0.838012037369745	0.790873158462091	0.899838303988502	0.00392347409732671	-0.183274600097781	0.477422468755671	0.0966710794995199	0.00441987369411195	-0.320546227543769	0.432096087791804	0.0955353180006536	0.134574727084275	0.120790713129568	4.76974869623227	0.616456875316026	0.52370697598517	0.516936835021672	7.22058542011778	0.89505741287015	0.5	0.477422468755671	TRUE	0.704983326390014	GCA
93512	GCA-(LGMA+LAMN+MHNA)/3	GCA	Fibroblasts	NK.cells	MCAM	CD226	1.21	0.456	0.833	0.104	1	0.111	1	0.00441987369411195	down	-0.320546227543769	MCAM_CD226	MCAM_CD226_Fibroblasts_NK.cells	0.0507453689895661	0.265436117464661	0.013469653723902	0.0460838745722467	0.22378760219065	0.0103129997901777	0.570070300444639	0.397778729953697	0.483924515199168	1.18938965944848	0.98296666070122	0.823055066431887	0.796522330718745	0.854129982391548	0.874499759884745	0.435332721673284	0.954677021213343	0.679549946101329	0.838012037369745	0.790873158462091	0.899838303988502	0.00392347409732671	-0.183274600097781	0.477422468755671	0.0966710794995199	0.00441987369411195	-0.320546227543769	0.432096087791804	0.0955353180006536	0.134574727084275	0.120790713129568	4.76974869623227	0.616456875316026	0.52370697598517	0.516936835021672	7.22058542011778	0.89505741287015	0.5	0.477422468755671	TRUE	0.704983326390014	GCA
93513	LAMN-(LGMA+MHNA+GCA)/3	LAMN	SPP1..macrophages	C1Qhi.monocytes	PTPRC	CD4	-0.068	0.491	0.2115	0.919	1	0.239	0.663	0.0451553623157961	up	-0.798027956309899	PTPRC_CD4	PTPRC_CD4_SPP1..macrophages_C1Qhi.monocytes	0.521869558722837	0.524837630268132	0.273896782509169	0.561904761904762	0.620520054903157	0.348673173707488	0.117858340400099	0.637645667210595	0.377752003805347	-0.00249454522574443	-0.0366844886138887	0.44359292460381	0.0860412998239155	0.425404194013126	0.418901072514807	0.305206630634464	0.621602099051862	0.691991555874955	0.705353934602946	0.754805964786202	0.827726374416098	0.0451553623157961	-0.798027956309899	0.364992327980194	0.500336113381544	0.0159073401768876	0.219458050370852	0.530342968177544	0.274237053598707	0.239823420690362	0.566664623408287	7.89539234865925	0.704146691696625	0.9111895617396	0.942678547998206	7.76395252564162	0.951812119268618	1	0.530342968177544	TRUE	0.704983225972295	LGMA
93514	LAMN-(LGMA+MHNA+GCA)/3	LAMN	SPP1..macrophages	C1Qhi.monocytes	PTPRC	CD4	-0.068	0.491	0.2115	0.919	1	0.239	0.663	0.0159073401768876	down	0.219458050370852	PTPRC_CD4	PTPRC_CD4_SPP1..macrophages_C1Qhi.monocytes	0.521869558722837	0.524837630268132	0.273896782509169	0.561904761904762	0.620520054903157	0.348673173707488	0.117858340400099	0.637645667210595	0.377752003805347	-0.00249454522574443	-0.0366844886138887	0.44359292460381	0.0860412998239155	0.425404194013126	0.418901072514807	0.305206630634464	0.621602099051862	0.691991555874955	0.705353934602946	0.754805964786202	0.827726374416098	0.0451553623157961	-0.798027956309899	0.364992327980194	0.500336113381544	0.0159073401768876	0.219458050370852	0.530342968177544	0.274237053598707	0.239823420690362	0.566664623408287	7.89539234865925	0.704146691696625	0.9111895617396	0.942678547998206	7.76395252564162	0.951812119268618	1	0.530342968177544	TRUE	0.704983225972295	LGMA
93515	GCA-(LGMA+LAMN+MHNA)/3	GCA	Epithelial	Macrophages	HLA.F	LILRB1	1.3	0.238	0.769	0.189	0.581	0.802	1	0.00466997779695594	up	0.459390297106612	HLA.F_LILRB1	HLA.F_LILRB1_Epithelial_Macrophages	0.136672665917166	0.0726923420290621	0.00993505617687439	0.156920600858369	0.0963983050847458	0.0151268799556267	0.635265500900704	0.0811229763135111	0.358194238607107	0.940599654574783	0.723538195826756	0.834400512245878	0.7049383704178	0.834520569873539	0.825116055706739	0.0228065003483691	0.0958256317158365	0.590392561983471	0.189251706791232	0.569484369385555	0.55648131512756	0.00466997779695594	0.459390297106612	0.59495725589267	0.103979438496014	0.0094630683690372	-1.30415749613903	0.253140582059636	0.173988442779673	0.140005321954345	0.167288888382164	6.63416820410276	0.660836568700406	0.364902820041104	0.38169277105109	4.58009307499979	0.718405746887494	1	0.59495725589267	TRUE	0.704980871638617	GCA
93516	GCA-(LGMA+LAMN+MHNA)/3	GCA	Epithelial	Macrophages	HLA.F	LILRB1	1.3	0.238	0.769	0.189	0.581	0.802	1	0.0094630683690372	down	-1.30415749613903	HLA.F_LILRB1	HLA.F_LILRB1_Epithelial_Macrophages	0.136672665917166	0.0726923420290621	0.00993505617687439	0.156920600858369	0.0963983050847458	0.0151268799556267	0.635265500900704	0.0811229763135111	0.358194238607107	0.940599654574783	0.723538195826756	0.834400512245878	0.7049383704178	0.834520569873539	0.825116055706739	0.0228065003483691	0.0958256317158365	0.590392561983471	0.189251706791232	0.569484369385555	0.55648131512756	0.00466997779695594	0.459390297106612	0.59495725589267	0.103979438496014	0.0094630683690372	-1.30415749613903	0.253140582059636	0.173988442779673	0.140005321954345	0.167288888382164	6.63416820410276	0.660836568700406	0.364902820041104	0.38169277105109	4.58009307499979	0.718405746887494	1	0.59495725589267	TRUE	0.704980871638617	GCA
93517	LAMN-(LGMA+MHNA+GCA)/3	LAMN	Macrophages	Epithelial	THBS1	LRP1	0.529	0.584	0.5565	0.278	1	0.613	1	-0.00203826640773062	up	-1.05630579632935	THBS1_LRP1	THBS1_LRP1_Macrophages_Epithelial	0.767422789773345	0.230530736864601	0.176914541213137	0.564437984496124	0.15984555984556	0.0902229056298824	0.202118009648158	0.224577196182587	0.213347602915372	0.294100302959338	0.555955204081924	0.681827277093005	0.621478309588603	0.727949415719545	0.780354570193693	0.124123082881246	0.212539525481585	0.721658282429033	0.359975745598275	0.675485088034495	0.645818361480417	-0.00203826640773062	-1.05630579632935	0.31775677632498	0.038304938947853	0.00285113328237431	-1.08357619552688	0.293272532014298	0.0711316224860109	0.803992328870093	0.831142594449004	9.03295858681113	0.926565130472793	0.261318771179563	0.212180711393945	6.48126492567342	0.718238379970968	1	0.31775677632498	TRUE	0.704979914975785	LAMN
93518	LAMN-(LGMA+MHNA+GCA)/3	LAMN	Macrophages	Epithelial	THBS1	LRP1	0.529	0.584	0.5565	0.278	1	0.613	1	0.00285113328237431	down	-1.08357619552688	THBS1_LRP1	THBS1_LRP1_Macrophages_Epithelial	0.767422789773345	0.230530736864601	0.176914541213137	0.564437984496124	0.15984555984556	0.0902229056298824	0.202118009648158	0.224577196182587	0.213347602915372	0.294100302959338	0.555955204081924	0.681827277093005	0.621478309588603	0.727949415719545	0.780354570193693	0.124123082881246	0.212539525481585	0.721658282429033	0.359975745598275	0.675485088034495	0.645818361480417	-0.00203826640773062	-1.05630579632935	0.31775677632498	0.038304938947853	0.00285113328237431	-1.08357619552688	0.293272532014298	0.0711316224860109	0.803992328870093	0.831142594449004	9.03295858681113	0.926565130472793	0.261318771179563	0.212180711393945	6.48126492567342	0.718238379970968	1	0.31775677632498	TRUE	0.704979914975785	LAMN
93519	GCA-(LGMA+LAMN+MHNA)/3	GCA	C1Qhi.monocytes	CD8..T.cells	CXCL9	CXCR3	1.92	0.0245	0.97225	0.0443	0.717	0.909	1	0.0172332252008247	up	1.75816192486234	CXCL9_CXCR3	CXCL9_CXCR3_C1Qhi.monocytes_CD8..T.cells	0.0615915944360047	0.221947016341175	0.0136700706167669	0.0217391304347826	0.267857142857143	0.00582298136645963	0.0295087282581602	0.299850372260767	0.164679550259464	2.59890484565171	1.35359627377693	0.898691371858492	0.877241075716344	0.914318873059068	0.91922122618857	0.0010151848610618	0.0414361167780325	0.4850431189364	0.0946819978440532	0.492858426158821	0.509836507366152	0.0172332252008247	1.75816192486234	0.832485161138279	0.226975107820692	0.0057098429677517	0.410932640813737	0.565179324024201	0.115602383999342	0.392020396118708	0.232772575250836	3.6592445307227	0.642620187155208	1.001	1.001	6.38340510204975	0.995877435073078	0	0.832485161138279	TRUE	0.704977981007522	LGMA
93520	GCA-(LGMA+LAMN+MHNA)/3	GCA	C1Qhi.monocytes	CD8..T.cells	CXCL9	CXCR3	1.92	0.0245	0.97225	0.0443	0.717	0.909	1	0.0057098429677517	down	0.410932640813737	CXCL9_CXCR3	CXCL9_CXCR3_C1Qhi.monocytes_CD8..T.cells	0.0615915944360047	0.221947016341175	0.0136700706167669	0.0217391304347826	0.267857142857143	0.00582298136645963	0.0295087282581602	0.299850372260767	0.164679550259464	2.59890484565171	1.35359627377693	0.898691371858492	0.877241075716344	0.914318873059068	0.91922122618857	0.0010151848610618	0.0414361167780325	0.4850431189364	0.0946819978440532	0.492858426158821	0.509836507366152	0.0172332252008247	1.75816192486234	0.832485161138279	0.226975107820692	0.0057098429677517	0.410932640813737	0.565179324024201	0.115602383999342	0.392020396118708	0.232772575250836	3.6592445307227	0.642620187155208	1.001	1.001	6.38340510204975	0.995877435073078	0	0.832485161138279	TRUE	0.704977981007522	LGMA
93521	LGMA-(LAMN+MHNA+GCA)/3	LGMA	SPP1..macrophages	SPP1..macrophages	ANGPTL4	SDC2	0.122	1.77	0.946	0.917	0.986	0.0428	0.599	0.051567711798001	up	-0.202641570626195	ANGPTL4_SDC2	ANGPTL4_SDC2_SPP1..macrophages_SPP1..macrophages	0.0688297859951336	0.195687399620394	0.0134691218378159	0.0728397712676231	0.187658820434251	0.0136690255567828	0.434443253362701	0.434443253362701	0.434443253362701	0.00459094104825742	0.0376306643299789	0.530814791099728	0.0878421642388346	0.515727549223627	0.505822794941572	2.42234452884669	1.36855623098683	0.906710384477183	0.91948886094143	0.937522457779375	0.946730147323033	0.051567711798001	-0.202641570626195	0.47388050969046	0.563113768804032	0.0198180029818189	0.597670486043135	0.599153889586151	0.33507224572987	0.159137275458013	0.224139095134452	5.24264872254434	0.639655810682877	0.475105777294769	0.523634832524909	6.26060808657144	0.818529359460885	0.75	0.599153889586151	TRUE	0.704977839754667	LGMA
93522	LGMA-(LAMN+MHNA+GCA)/3	LGMA	SPP1..macrophages	SPP1..macrophages	ANGPTL4	SDC2	0.122	1.77	0.946	0.917	0.986	0.0428	0.599	0.0198180029818189	down	0.597670486043135	ANGPTL4_SDC2	ANGPTL4_SDC2_SPP1..macrophages_SPP1..macrophages	0.0688297859951336	0.195687399620394	0.0134691218378159	0.0728397712676231	0.187658820434251	0.0136690255567828	0.434443253362701	0.434443253362701	0.434443253362701	0.00459094104825742	0.0376306643299789	0.530814791099728	0.0878421642388346	0.515727549223627	0.505822794941572	2.42234452884669	1.36855623098683	0.906710384477183	0.91948886094143	0.937522457779375	0.946730147323033	0.051567711798001	-0.202641570626195	0.47388050969046	0.563113768804032	0.0198180029818189	0.597670486043135	0.599153889586151	0.33507224572987	0.159137275458013	0.224139095134452	5.24264872254434	0.639655810682877	0.475105777294769	0.523634832524909	6.26060808657144	0.818529359460885	0.75	0.599153889586151	TRUE	0.704977839754667	LGMA
93523	LGMA-(LAMN+MHNA+GCA)/3	LGMA	Fibroblasts	C1Qhi.monocytes	COL1A1	ITGB1	0.681	-0.0369	0.32205	0.273	1	0.919	0.999	0.0447291855589664	up	0.111170333454504	COL1A1_ITGB1	COL1A1_ITGB1_Fibroblasts_C1Qhi.monocytes	2.82296703698486	0.522979405747571	1.47635362344733	0.857884409056094	0.611764631458834	0.524823339340481	0.231631743788032	0.475378729342036	0.353505236565034	0.383973237365245	0.563837352959244	0.723447254682247	0.625740355370578	0.75284136385465	0.78289578997919	-0.00135365762985249	-0.0366844886138887	0.456386992454186	0.0855416816385196	0.434872439813151	0.420409629895796	0.0447291855589664	0.111170333454504	0.531272496568267	0.496163792820481	0.00942050753344015	-0.361327132099831	0.424676523140549	0.173326356391773	0.793175092687481	0.856769261605563	13.408433674685	0.973824861714677	0.342659201901379	0.641015936555668	7.95466080242292	0.680689251108448	1	0.531272496568267	TRUE	0.704973898708564	LGMA
93524	LGMA-(LAMN+MHNA+GCA)/3	LGMA	Fibroblasts	C1Qhi.monocytes	COL1A1	ITGB1	0.681	-0.0369	0.32205	0.273	1	0.919	0.999	0.00942050753344015	down	-0.361327132099831	COL1A1_ITGB1	COL1A1_ITGB1_Fibroblasts_C1Qhi.monocytes	2.82296703698486	0.522979405747571	1.47635362344733	0.857884409056094	0.611764631458834	0.524823339340481	0.231631743788032	0.475378729342036	0.353505236565034	0.383973237365245	0.563837352959244	0.723447254682247	0.625740355370578	0.75284136385465	0.78289578997919	-0.00135365762985249	-0.0366844886138887	0.456386992454186	0.0855416816385196	0.434872439813151	0.420409629895796	0.0447291855589664	0.111170333454504	0.531272496568267	0.496163792820481	0.00942050753344015	-0.361327132099831	0.424676523140549	0.173326356391773	0.793175092687481	0.856769261605563	13.408433674685	0.973824861714677	0.342659201901379	0.641015936555668	7.95466080242292	0.680689251108448	1	0.531272496568267	TRUE	0.704973898708564	LGMA
93525	GCA-(LGMA+LAMN+MHNA)/3	GCA	iCAFs	iCAFs	COL3A1	ITGA2	0.0131	3.48	1.74655	0.982	1	0.0153	0.423	-0.00124488130823591	up	-0.200052030088251	COL3A1_ITGA2	COL3A1_ITGA2_iCAFs_iCAFs	3.028634008568	0.0599674220479443	0.181619373820555	0.992592592592593	0.0608465608465608	0.0603958455810308	0.154589017934036	0.154589017934036	0.154589017934036	0.000103339509990959	0.00788851221305034	0.479870337762126	0.0333159916760045	0.480110453017448	0.480890827597247	6.31727382075476	1.8153085691824	0.978530362917715	0.960047610492274	0.981360043118936	0.972399389148401	-0.00124488130823591	-0.200052030088251	0.47435410191128	0.0460722723615473	0.0521447183692627	0.848255399181678	0.644744613575723	0.837954248004463	1.001	1.001	12.8294033611784	0.987690550966468	0.072878804229853	0.0871868157465642	4.75009563719694	0.53905182161197	0.5	0.644744613575723	TRUE	0.704969535430346	GCA
93526	GCA-(LGMA+LAMN+MHNA)/3	GCA	iCAFs	iCAFs	COL3A1	ITGA2	0.0131	3.48	1.74655	0.982	1	0.0153	0.423	0.0521447183692627	down	0.848255399181678	COL3A1_ITGA2	COL3A1_ITGA2_iCAFs_iCAFs	3.028634008568	0.0599674220479443	0.181619373820555	0.992592592592593	0.0608465608465608	0.0603958455810308	0.154589017934036	0.154589017934036	0.154589017934036	0.000103339509990959	0.00788851221305034	0.479870337762126	0.0333159916760045	0.480110453017448	0.480890827597247	6.31727382075476	1.8153085691824	0.978530362917715	0.960047610492274	0.981360043118936	0.972399389148401	-0.00124488130823591	-0.200052030088251	0.47435410191128	0.0460722723615473	0.0521447183692627	0.848255399181678	0.644744613575723	0.837954248004463	1.001	1.001	12.8294033611784	0.987690550966468	0.072878804229853	0.0871868157465642	4.75009563719694	0.53905182161197	0.5	0.644744613575723	TRUE	0.704969535430346	GCA
93527	MHNA-(LGMA+LAMN+GCA)/3	MHNA	CD4..T.cells	Macrophages	TGFB1	ITGB1	0.309	-0.145	0.082	0.236	0.991	0.804	0.992	0.00203145040535659	up	2.81929224256494	TGFB1_ITGB1	TGFB1_ITGB1_CD4..T.cells_Macrophages	0.597142026256723	0.390286594053325	0.233056527593837	0.561125889622413	0.420720522415438	0.236077177422769	0.415346021722053	0.0345408446629282	0.22494343319249	0.193770191082237	0.627087997029893	0.607551624779894	0.65887626060509	0.691611973747399	0.800924443732992	-0.0137378729314746	-0.0947439512515487	0.404150197628458	0.187522457779375	0.383803449514912	0.367925799496946	0.00203145040535659	2.81929224256494	1.001	0.0781479450828284	0.0270818845155296	-0.920913010051118	0.322867020762269	0.448070898583316	0.457019900170892	0.69137536522781	8.20255893876778	0.709169684498149	0.206450245293811	0.350726129059234	7.37935555952505	0.576881382431024	1	1.001	TRUE	0.704968563590603	LGMA
93528	MHNA-(LGMA+LAMN+GCA)/3	MHNA	CD4..T.cells	Macrophages	TGFB1	ITGB1	0.309	-0.145	0.082	0.236	0.991	0.804	0.992	0.0270818845155296	down	-0.920913010051118	TGFB1_ITGB1	TGFB1_ITGB1_CD4..T.cells_Macrophages	0.597142026256723	0.390286594053325	0.233056527593837	0.561125889622413	0.420720522415438	0.236077177422769	0.415346021722053	0.0345408446629282	0.22494343319249	0.193770191082237	0.627087997029893	0.607551624779894	0.65887626060509	0.691611973747399	0.800924443732992	-0.0137378729314746	-0.0947439512515487	0.404150197628458	0.187522457779375	0.383803449514912	0.367925799496946	0.00203145040535659	2.81929224256494	1.001	0.0781479450828284	0.0270818845155296	-0.920913010051118	0.322867020762269	0.448070898583316	0.457019900170892	0.69137536522781	8.20255893876778	0.709169684498149	0.206450245293811	0.350726129059234	7.37935555952505	0.576881382431024	1	1.001	TRUE	0.704968563590603	LGMA
93529	LGMA-(LAMN+MHNA+GCA)/3	LGMA	Epithelial	iCAFs	EDIL3	ITGA5	3.56	0.48	2.02	0.0157	0.533	0.382	1	0.00901319183908988	up	1.61057950633517	EDIL3_ITGA5	EDIL3_ITGA5_Epithelial_iCAFs	0.0241576208962006	0.499256720088223	0.0120608545737718	0.0284791420765284	0.350702729143096	0.0099877128498925	0.261235324397914	0.262803994133876	0.262019659265895	6.42259723742313	1.80410034759077	0.971586361453498	0.929346086121338	0.968184728669761	0.950876420681927	0.20060958580238	0.417936637088291	0.68745508444125	0.568765720445562	0.717840459935322	0.755928853754941	0.00901319183908988	1.61057950633517	0.805494316886149	0.14650001466234	0.00839531693425925	0.214589050995791	0.529457115937545	0.157378249847382	0.0421378842880016	0.0539126684705679	2.30542173012506	0.267487628859283	0.950744566457721	0.606368150686141	8.24335185978052	0.996406910895186	0.25	0.805494316886149	TRUE	0.704965857601168	LGMA
